## Supplemental Data 1 for "Ecological theory applied to environmental metabolomes reveals compositional divergence despite conserved molecular properties" (part 29 of 35)

Mass	C	H	O	N	C13	S	P	Na	El_comp	Class	NeutralMass	Error_ppm	Candidates	PP48-000000-2_p08	PP48-000000-3_p1	PP48-000000-3_p08	PP48-000000-4_p1	PP48-000000-4_p08	PP48-000001-2_p1	PP48-000001-2_p08	PP48-000001-3_p1	PP48-000001-3_p08	PP48-000001-4_p1	PP48-000001-4_p08	PP48-000002-2_p08	PP48-000002-3_p1	PP48-000002-3_p08	PP48-000002-4_p08	PP48-000003-2_p1	PP48-000003-2_p08	PP48-000003-3_p1	PP48-000003-3_p08	PP48-000003-4_p1	PP48-000003-4_p08	PP48-000004-2_p1	PP48-000004-2_p08	PP48-000004-3_p1	PP48-000004-3_p08	PP48-000004-4_p1	PP48-000004-4_p08	PP48-000005-2_p08	PP48-000005-3_p1	PP48-000005-3_p08	PP48-000005-4_p1	PP48-000005-4_p08	PP48-000006-2_p1	PP48-000006-2_p08	PP48-000006-3_p08	PP48-000006-4_p08	PP48-000007-2_p08	PP48-000007-3_p08	PP48-000007-4_p1_rep1	PP48-000007-4_p1_rep2	PP48-000007-4_p08	PP48-000008-2_p08	PP48-000008-3_p08	PP48-000008-4_p1	PP48-000008-4_p08	PP48-000009-2_p1	PP48-000009-2_p08	PP48-000009-3_p1	PP48-000009-3_p08	PP48-000009-4_p1	PP48-000009-4_p08	PP48-000010-2_p1	PP48-000010-2_p08	PP48-000010-3_p1	PP48-000010-3_p08	PP48-000010-4_p08	PP48-000011-2_p1	PP48-000011-2_p08	PP48-000011-3_p1	PP48-000011-3_p08	PP48-000011-4_p1	PP48-000011-4_p08	PP48-000012-2_p1	PP48-000012-2_p08	PP48-000012-3_p1	PP48-000012-3_p08	PP48-000012-4_p1	PP48-000012-4_p08	PP48-000013-2_p08	PP48-000013-3_p1	PP48-000013-3_p08	PP48-000013-4_p1	PP48-000013-4_p08	PP48-000014-2_p1	PP48-000014-2_p08	PP48-000014-3_p1	PP48-000014-3_p08	PP48-000014-4_p1	PP48-000014-4_p08	PP48-000015-2_p1	PP48-000015-2_p08	PP48-000015-3_p08	PP48-000015-4_p1	PP48-000015-4_p08	PP48-000016-2_p08_rep1	PP48-000016-2_p08_rep2	PP48-000016-3_p08	PP48-000016-4_p1	PP48-000016-4_p08	QC_SRFAII_JCS_5ppm_p08_rep1	QC_SRFAII_JCS_5ppm_p08_rep2	QC_SRFAII_JCS_5ppm_p08_rep3	QC_SRFAII_JCS_5ppm_p08_rep4	QC_SRFAII_JCS_5ppm_p08_rep5	QC_SRFAII_JCS_10ppm_p05_rep1	QC_SRFAII_JCS_10ppm_p05_rep2	QC_SRFAII_JCS_10ppm_p05_rep3	QC_SRFAII_JCS_10ppm_p05_rep4	SW48-000000-2_p1	SW48-000000-2_p08	SW48-000000-3_p08	SW48-000000-4_p1	SW48-000000-4_p08	SW48-000001-2_p1	SW48-000001-2_p08	SW48-000001-3_p1_rep1	SW48-000001-3_p1_rep2	SW48-000001-3_p08	SW48-000001-4_p08	SW48-000002-2_p08	SW48-000002-3_p1	SW48-000002-3_p08	SW48-000002-4_p1	SW48-000002-4_p08	SW48-000003-2_p1	SW48-000003-2_p08	SW48-000003-3_p08	SW48-000003-4_p1_rep1	SW48-000003-4_p1_rep2	SW48-000003-4_p08	SW48-000004-2_p1	SW48-000004-2_p08	SW48-000004-3_p08	SW48-000004-4_p1	SW48-000004-4_p08	SW48-000005-2_p1	SW48-000005-2_p08	SW48-000005-3_p1	SW48-000005-3_p08	SW48-000005-4_p1	SW48-000005-4_p08	SW48-000006-2_p1	SW48-000006-2_p08	SW48-000006-3_p1	SW48-000006-3_p08	SW48-000006-4_p1	SW48-000006-4_p08	SW48-000007-2_p1	SW48-000007-2_p08	SW48-000007-3_p08	SW48-000007-4_p1	SW48-000007-4_p08	SW48-000008-2_p1	SW48-000008-2_p08	SW48-000008-3_p1	SW48-000008-3_p08	SW48-000008-4_p1	SW48-000008-4_p08	SW48-000009-2_p1	SW48-000009-2_p08	SW48-000009-3_p1	SW48-000009-3_p08	SW48-000009-4_p08	SW48-000010-2_p1	SW48-000010-2_p08	SW48-000010-3_p08	SW48-000010-4_p1	SW48-000010-4_p08	SW48-000011-2_p08	SW48-000011-3_p08	SW48-000011-4_p1	SW48-000011-4_p08	SW48-000012-2_p1	SW48-000012-2_p08	SW48-000012-3_p1_rep1	SW48-000012-3_p1_rep2	SW48-000012-3_p08	SW48-000012-4_p1_rep1	SW48-000012-4_p1_rep2	SW48-000012-4_p08	SW48-000013-2_p1_rep1	SW48-000013-2_p1_rep2	SW48-000013-2_p08	SW48-000013-3_p1	SW48-000013-3_p08	SW48-000013-4_p1	SW48-000013-4_p08	SW48-000014-2_p08	SW48-000014-3_p1	SW48-000014-3_p08	SW48-000014-4_p1	SW48-000014-4_p08	SW48-000015-2_p1_rep1	SW48-000015-2_p1_rep2	SW48-000015-2_p08	SW48-000015-3_p08	SW48-000015-4_p08	SW48-000016-2_p08	SW48-000016-3_p1	SW48-000016-3_p08	SW48-000016-4_p1	SW48-000016-4_p08
521.237367333333	0	0	0	0	0	0	0	0		None	522.244643800213	0	-1	0	0	0	0	0	0	0	0	0	0	0	0	0	0	0	0	0	0	0	0	0	0	0	0	0	0	0	0	0	0	0	1541099.3	0	0	0	0	0	0	0	0	0	0	0	0	0	0	0	0	0	2223158.5	0	0	0	0	0	0	0	0	0	0	0	0	0	0	0	0	0	0	0	0	0	0	0	0	0	0	0	0	0	0	0	0	0	2551579.8	0	0	0	0	0	0	0	0	0	0	0	0	0	0	0	0	0	0	0	0	0	0	0	0	0	0	0	0	0	0	0	0	0	0	0	0	0	0	0	0	0	0	0	0	0	0	0	0	0	0	0	0	0	0	0	0	0	0	0	0	0	0	0	0	0	0	0	0	0	0	0	0	0	0	0	0	0	0	0	0	0	0	0	0	0	0	0	0	0	0	0	0	0	0	0	0	0	0	0	0	0	0	0	0	0	0	0	0
521.239048898438	0	0	0	0	0	0	0	0		None	522.246325365317	0	-1	2387673.3	2288463	2558623.8	2859478.5	0	3220082.3	3219812.8	1611636.9	0	2559983	2532393.5	1878770.9	2836835	2070167	2653809	3922107.8	1751383.5	3339500	3157383.8	3339807.3	2263895.5	1891013.3	1862424.9	2064466.9	1981159.5	3678288.3	2422081.5	3188822	3764453	2706866.5	3023145.3	0	3837336.5	3527004.8	0	2162926.3	0	1925112.4	0	0	0	1664731	2422490.8	3200361.3	3308436.5	0	2969446.5	2255494.8	1463117.1	0	0	3216357.5	0	5102487	3382481.3	0	2311571.3	1698035.6	3067139.8	0	3099960.8	0	0	0	2797719	2099046.3	2407577.3	1607067.6	0	2273246	0	2395921	0	3247980.5	3186014.5	3578046	0	2545709.3	0	2005826.1	0	0	2601732.5	0	0	1619469.1	0	2881912.8	2101440.8	3579422.5	4965005	4489784	4621570.5	4013589	5388041	5245469	4103756.8	3445004.8	2725166	1957945.4	2555082.3	3788553.5	2689716.8	3035894.3	2352341.5	0	0	0	0	2462747.5	0	0	2950118.5	1872384.8	3053814	2098657	0	0	0	0	2139372.8	0	1747198.6	1957620.4	0	3593696.5	2388087	3860069.3	2742832.3	1817716.5	0	3766938.3	3127073.5	2752894	0	0	1588352	2890868	3061567.8	2232542.5	3380398.3	2671961.3	3452126	2413696.3	3802215	3027020.3	3102987	1932989.6	3710541.5	2046190.3	2793856	0	1905970.6	2026019.3	0	1791995.8	0	0	0	2573342.5	2517841.3	1935324.9	2750650.5	1917945.1	0	0	0	0	0	0	0	0	0	2974012.5	1956204.1	0	1775454.5	2694849.8	1932957.5	1688150.3	1775534.6	1904892.5	0	0	0	0	0	2107990.3	0	0	3049252.3	2305949
521.239393625	0	0	0	0	0	0	0	0		None	522.24667009188	0	-1	0	0	0	0	2151809.5	0	0	0	0	0	0	0	0	0	0	0	0	0	0	0	0	0	0	0	0	0	0	0	0	0	0	0	0	0	1789572.1	0	2753250.8	0	0	0	0	0	0	0	0	3104449.8	0	0	0	0	0	0	0	0	0	0	0	0	0	2162814.3	0	2813320	0	0	0	0	0	0	0	0	2151186.8	0	0	0	0	0	2252429.8	0	1651978	0	0	0	0	0	0	0	0	0	0	0	0	0	0	0	0	0	0	0	0	0	0	0	0	0	0	0	0	0	2487982.5	0	0	0	0	0	0	0	0	0	0	0	0	0	0	0	0	0	0	0	0	0	0	0	0	0	0	2446906.3	0	0	0	0	0	0	0	0	0	0	0	0	0	0	0	0	0	0	0	0	0	1793250.4	1613573	0	0	0	0	0	0	0	0	0	0	0	0	0	0	0	0	2274276.8	0	0	0	0	0	0	0	0	0	2034944.1	1638459	0	0	0	0	0
521.245750307692	0	0	0	0	0	0	0	0		None	522.253026774572	0	-1	0	2185552.5	2217120.8	0	0	0	0	0	0	0	0	0	0	0	0	0	0	3084013	0	0	0	3020486.8	0	0	0	0	0	0	0	0	0	0	0	0	0	0	0	0	0	0	0	0	0	0	0	0	0	0	0	0	0	2074598.8	0	0	0	0	0	0	0	0	0	0	0	0	0	2035559.9	0	0	0	0	0	0	0	0	0	0	0	0	0	0	0	0	0	0	0	0	0	0	0	0	0	0	0	0	0	0	0	0	0	0	0	0	0	0	0	0	0	0	0	0	0	0	6678504	3462145.8	0	0	0	0	0	0	0	0	0	0	0	2059745.5	0	0	0	3399285.8	2054920.9	0	0	7338367	3448865.5	0	0	0	0	0	0	0	0	0	0	0	0	0	0	0	0	0	0	0	0	0	0	0	0	0	0	0	0	0	0	0	0	0	0	0	0	0	0	0	0	0	0	0	0	0	0	0	0	0	0	0	0	0	0	0	0	0
521.2460165	0	0	0	0	0	0	0	0		None	522.25329296688	0	-1	0	0	0	0	0	0	0	0	0	0	0	0	0	0	0	0	0	0	2374536.8	0	0	0	0	0	0	0	0	0	0	0	0	0	0	0	0	0	0	0	0	0	0	0	0	0	0	0	0	0	0	0	0	0	0	0	0	0	0	0	0	0	0	0	0	0	0	0	0	0	0	0	0	0	0	0	0	0	0	0	0	0	0	0	0	0	0	0	0	0	0	0	0	0	0	0	0	0	0	0	0	0	0	0	0	0	0	0	0	0	0	0	0	0	0	0	0	0	0	0	0	0	0	0	0	0	0	0	1621112.9	0	0	0	0	0	0	0	0	0	0	0	0	0	0	0	0	0	0	0	0	0	0	0	0	0	0	0	0	0	0	0	0	0	0	0	0	0	0	0	0	0	0	0	0	0	0	0	0	0	0	0	0	0	0	0	0	0	0	0	0	0	0	0	0	0
521.248602	0	0	0	0	0	0	0	0		None	522.25587846688	0	-1	0	0	0	0	0	0	0	0	0	0	0	0	0	0	0	0	0	0	0	0	0	0	0	0	0	0	0	0	0	0	0	0	0	0	0	0	0	0	0	0	0	0	0	0	0	0	0	0	0	0	0	0	0	0	0	0	0	0	0	0	0	0	0	0	0	0	0	0	0	0	0	1961747	0	0	0	0	0	0	0	0	0	0	0	0	0	0	0	0	0	0	0	0	0	0	0	0	0	0	0	0	0	0	0	0	0	0	0	0	0	0	0	0	0	0	0	0	0	0	0	0	0	0	0	0	0	0	0	0	0	0	0	0	0	0	0	0	0	0	0	0	0	0	0	0	0	0	0	0	0	0	0	0	0	0	0	0	0	0	0	0	0	0	0	0	0	0	0	0	0	0	0	0	0	0	0	0	0	0	0	0	0	0	0	0	0	0	0	0	0	0	0	0
521.2489265	0	0	0	0	0	0	0	0		None	522.25620296688	0	-1	0	0	0	0	0	0	0	0	0	0	0	0	0	0	0	0	0	0	0	0	0	0	0	0	0	0	0	0	0	0	0	0	0	0	0	0	0	0	0	0	0	0	0	0	0	0	0	0	0	0	0	0	0	0	0	0	0	0	0	0	0	0	0	0	0	0	1639067.1	0	0	0	0	0	0	0	0	0	0	0	0	0	0	0	0	0	0	0	0	0	0	0	0	0	0	0	0	0	0	0	0	0	0	0	0	0	0	0	0	0	0	0	0	0	0	0	0	0	0	0	0	0	0	0	0	0	0	0	0	0	0	0	0	0	0	0	0	0	0	0	0	0	0	0	0	0	0	0	0	0	0	0	0	0	0	0	0	0	0	0	0	0	0	0	0	0	0	0	0	0	0	0	0	0	0	0	0	0	0	0	0	0	0	0	0	0	0	0	1531965	0	0	0	0	0
521.2522145	24	43	10	0	0	0	1	0	CHOP	Protein	522.25949096688	-0.204602466355302	-1	0	0	0	0	0	0	0	0	0	0	0	0	0	0	0	0	0	0	0	0	0	0	0	0	0	0	0	0	0	0	0	0	0	0	0	0	0	0	0	0	0	0	0	0	0	0	0	0	0	0	0	0	0	0	0	0	0	0	0	0	0	0	0	0	0	0	0	0	0	0	0	0	0	0	0	0	0	0	0	0	0	0	0	0	0	0	0	0	0	0	0	0	0	0	0	0	0	0	0	0	0	0	0	0	0	0	0	0	0	0	0	0	0	0	0	0	0	0	0	0	0	0	0	0	0	0	0	0	0	0	0	0	0	0	0	0	0	0	0	0	0	0	0	0	0	0	0	0	0	0	0	0	0	0	0	0	0	0	0	0	0	0	0	0	0	0	0	0	0	0	0	0	0	0	0	0	0	0	0	0	4802992.5	3024125.5	0	0	0	0	0	0	0	0	0	0
521.273318285714	25	50	1	2	0	4	0	0	CHONS	Lipid	522.280594752594	0.0042982748498934	-1	0	0	0	2888667	2072971.8	0	0	1641340.1	0	3608564.8	2901038.3	0	0	0	5080696.5	2303682.8	1795935.9	0	0	5298728.5	2841437.8	2412748.5	1517341	0	0	4442196.5	2712904.3	2315871	0	0	4637492	2938354.5	2064802	1867620.4	0	3364598	2440937.5	0	2025625.6	2398346.3	0	0	0	4827506	4614041	2491590.3	2028399.9	0	0	3702334.3	0	0	0	0	0	2195862.3	0	0	0	0	4148540.8	3312523.8	0	0	0	0	4290719.5	3144098.3	0	0	0	6303512	3506987.5	2946935.5	1826665	0	0	1743922.1	0	0	0	0	6770954	5325345.5	0	0	0	4866943.5	3728068.8	0	0	0	0	0	0	0	0	0	1685813.4	0	0	0	0	0	0	0	0	0	0	0	0	0	0	0	6271229.5	3876326.3	0	0	0	0	1554680.5	0	0	0	0	0	0	0	0	0	0	0	1724196.3	0	0	1627200.9	0	0	0	0	2694322.8	1981280	0	0	2033769.9	0	0	0	1724500.1	0	0	0	0	0	0	0	0	1652712.1	0	2126372.8	0	0	0	0	0	0	0	0	0	0	0	0	0	0	0	1706479.5	0	0	0	0	0	0	0	0	0	1600776.5	0	0	0	0	0	0
521.273745333333	0	0	0	0	0	0	0	0		None	522.281021800213	0	-1	0	0	0	0	0	0	0	0	0	0	0	0	0	0	0	0	0	0	0	0	0	0	0	0	0	0	0	0	0	0	0	0	0	0	0	0	0	0	0	0	0	0	0	0	0	0	0	0	0	0	2200118.8	0	0	0	0	0	0	0	0	0	0	0	0	0	0	0	0	0	0	0	0	0	0	0	0	0	0	0	0	0	0	0	0	0	0	1792019.8	0	0	0	0	0	0	0	0	0	0	0	0	0	0	0	0	0	0	0	0	0	0	0	0	0	0	0	0	0	0	0	0	0	0	0	0	0	0	0	0	0	0	0	0	0	0	0	0	0	0	0	0	0	0	0	0	0	0	0	1723220.1	0	0	0	0	0	0	0	0	0	0	0	0	0	0	0	0	0	0	0	0	0	0	0	0	0	0	0	0	0	0	0	0	0	0	0	0	0	0	0	0	0	0	0	0	0	0
521.275466	28	42	9	0	0	0	0	0	CHO	Protein	522.28274246688	0.268973505323602	-1	0	0	0	0	0	0	0	0	0	0	0	0	0	0	0	0	0	0	0	0	0	0	0	0	0	0	0	0	0	0	0	0	0	0	0	0	0	0	0	0	0	0	0	0	0	0	0	0	0	0	0	0	0	0	0	0	0	0	0	0	0	0	0	0	0	0	0	0	0	0	0	0	0	0	0	0	0	0	0	0	0	0	0	0	0	0	0	0	0	0	2285205.5	0	0	0	1643789	0	0	0	0	0	0	0	0	0	0	0	0	0	0	0	0	0	0	0	0	0	0	0	0	0	0	0	0	0	0	0	0	0	0	0	0	0	0	0	0	0	0	0	0	0	0	0	0	0	0	0	0	0	0	0	0	0	0	0	0	0	0	0	0	0	0	0	0	0	0	0	0	0	0	0	0	0	0	0	0	0	0	0	0	0	0	0	0	0	0	0	0	0	0	0	0	0
521.275742	28	42	9	0	0	0	0	0	CHO	Protein	522.28301846688	-0.259475753915482	-1	0	0	0	0	0	0	0	0	0	0	0	0	0	0	0	0	0	0	0	0	0	0	0	0	0	0	0	0	0	0	0	0	0	0	0	0	0	0	0	0	0	0	0	0	0	0	0	0	0	0	0	0	0	1749915.8	0	0	0	0	0	0	0	0	0	0	0	0	0	0	0	0	0	0	0	0	0	0	0	0	0	0	0	0	0	0	0	0	0	0	0	0	0	0	0	0	0	0	0	0	0	0	0	0	0	0	0	0	0	0	0	0	0	0	0	0	0	0	0	0	0	0	0	0	0	0	0	0	0	0	0	0	0	0	0	0	0	0	0	0	0	0	0	0	0	0	0	0	0	0	0	0	0	0	0	0	0	0	0	0	0	0	0	0	0	0	0	0	0	0	0	0	0	0	0	0	0	0	0	0	0	0	0	0	0	0	0	0	0	0	0	0	0	0
521.324930666667	26	51	8	0	0	0	1	0	CHOP	Protein	522.332207133547	-0.0995719696035193	-1	0	0	0	0	0	0	0	0	0	0	0	0	0	0	0	0	0	0	0	0	0	0	0	0	0	0	0	0	0	0	0	0	0	0	0	0	0	0	0	0	0	0	0	0	0	0	0	0	0	0	0	0	0	0	0	0	0	0	0	0	0	0	0	0	0	0	0	0	0	0	0	0	0	0	0	0	0	0	0	0	0	0	0	0	0	0	0	0	0	0	0	0	0	0	0	0	0	0	0	0	0	0	0	0	0	0	0	0	0	0	0	0	0	0	0	0	0	0	0	0	0	0	0	0	0	0	0	0	0	0	0	0	0	0	0	0	0	0	0	0	0	0	0	0	0	0	0	0	0	0	0	0	0	0	0	0	0	0	0	0	0	0	0	0	2496166.8	1751772.4	0	0	0	0	0	0	0	0	0	0	0	0	0	0	2374587.8	0	0	0	0	0	0	0	0	0	0	0
521.34912	0	0	0	0	0	0	0	0		None	522.35639646688	0	-1	0	0	0	0	0	0	0	0	0	0	0	0	0	0	0	0	0	0	0	0	0	0	0	0	0	0	0	0	0	0	0	0	0	0	0	0	0	0	0	0	0	0	0	0	0	0	0	0	0	0	0	0	0	0	0	0	0	0	0	0	0	0	0	0	0	0	0	0	0	0	0	0	0	0	0	0	0	0	0	0	0	0	0	0	0	0	0	0	0	0	0	0	0	0	1623317	0	0	0	0	0	0	0	0	0	0	0	0	0	0	0	0	0	0	0	0	0	0	0	0	0	0	0	0	0	0	0	0	0	0	0	0	0	0	0	0	0	0	0	0	0	0	0	0	0	0	0	0	0	0	0	0	0	0	0	0	0	0	0	0	0	0	0	0	0	0	0	0	0	0	0	0	0	0	0	0	0	0	0	0	0	0	0	0	0	0	0	0	0	0	0	0	0
521.405782	28	58	8	0	0	0	0	0	CHO	Lipid	522.41305846688	0.211272896408574	-1	0	0	0	0	0	0	0	0	0	0	0	0	0	0	0	0	0	0	0	0	0	0	0	0	0	0	0	0	0	0	0	0	0	0	0	0	0	0	0	0	0	0	0	0	0	0	0	0	0	0	0	0	0	0	0	0	0	0	0	0	0	0	0	0	0	0	0	0	0	0	0	0	0	0	0	0	0	0	0	0	0	0	0	0	0	0	0	0	0	0	0	0	0	0	0	0	0	0	0	0	0	0	0	0	0	0	0	0	0	0	0	0	0	0	0	0	0	0	0	0	0	0	0	0	0	0	0	0	0	0	0	0	0	0	0	0	0	0	0	0	0	0	0	0	0	0	0	0	0	0	0	0	0	0	0	0	0	0	0	0	0	0	0	0	0	0	0	0	0	0	0	0	1374798.1	0	0	0	0	0	0	0	0	0	0	0	0	0	0	0	0	0	0	0
521.83733	0	0	0	0	0	0	0	0		None	522.84460646688	0	-1	0	0	0	0	0	0	0	0	0	0	0	0	0	0	0	0	0	0	0	0	0	0	0	0	0	0	0	0	0	0	0	0	0	0	0	0	0	0	0	0	0	0	0	0	0	0	0	0	0	0	0	0	0	0	0	0	0	0	0	0	0	0	5650543	0	0	0	0	0	0	0	0	0	0	0	0	0	0	0	0	0	0	0	0	0	0	0	0	0	0	0	0	0	0	0	0	0	0	0	0	0	0	0	0	0	0	0	0	0	0	0	0	0	0	0	0	0	0	0	0	0	0	0	0	0	0	0	0	0	0	0	0	0	0	0	0	0	0	0	0	0	0	0	0	0	0	0	0	0	0	0	0	0	0	0	0	0	0	0	0	0	0	0	0	0	0	0	0	0	0	0	0	0	0	0	0	0	0	0	0	0	0	0	0	0	0	0	0	0	0	0	0	0
521.843628	0	0	0	0	0	0	0	0		None	522.85090446688	0	-1	0	0	0	0	0	0	0	0	0	0	0	0	0	0	0	0	0	0	0	0	0	0	0	0	0	0	0	0	0	0	0	0	0	0	0	0	0	0	0	0	0	0	0	0	0	0	0	0	0	0	0	0	0	0	0	0	0	0	0	0	0	0	17016946	8042699.5	2299752.5	0	0	0	0	0	0	0	0	0	0	0	0	0	0	0	0	0	0	0	0	0	0	0	0	0	0	0	0	0	0	0	0	0	0	0	0	0	0	0	0	0	0	0	0	0	0	0	0	0	0	0	0	0	0	0	0	0	0	0	0	0	0	0	0	0	0	0	0	0	0	0	0	0	0	0	0	0	0	0	0	0	0	0	0	0	0	0	0	0	0	0	0	0	0	0	0	0	0	0	0	0	0	0	0	0	0	0	0	0	0	0	0	0	0	0	0	0	0	0	0	0	0	0	0	0	0	0
521.85004125	0	0	0	0	0	0	0	0		None	522.85731771688	0	-1	0	0	0	0	0	0	0	0	0	0	0	0	0	0	0	0	0	0	0	0	0	0	0	0	0	0	0	0	0	0	0	0	0	0	0	0	0	0	0	0	0	0	0	0	0	0	0	0	0	0	0	0	0	0	0	0	0	0	0	0	0	0	9334899	8415437	6910827	3357682.5	0	0	0	0	0	0	0	0	0	0	0	0	0	0	0	0	0	0	0	0	0	0	0	0	0	0	0	0	0	0	0	0	0	0	0	0	0	0	0	0	0	0	0	0	0	0	0	0	0	0	0	0	0	0	0	0	0	0	0	0	0	0	0	0	0	0	0	0	0	0	0	0	0	0	0	0	0	0	0	0	0	0	0	0	0	0	0	0	0	0	0	0	0	0	0	0	0	0	0	0	0	0	0	0	0	0	0	0	0	0	0	0	0	0	0	0	0	0	0	0	0	0	0	0	0	0
521.903209	0	0	0	0	0	0	0	0		None	522.91048546688	0	-1	0	0	0	0	0	0	0	0	0	0	0	0	0	0	0	0	0	0	0	0	0	0	0	0	0	0	0	0	0	0	0	0	0	0	0	0	0	0	1529066.5	0	0	0	0	0	0	0	0	0	0	0	0	0	0	0	0	0	0	0	0	0	0	0	0	0	0	0	0	0	0	0	0	0	0	0	0	0	0	0	0	0	0	0	0	0	0	0	0	0	0	0	0	0	0	0	0	0	0	0	0	0	0	0	0	0	0	0	0	0	0	0	0	0	0	0	0	0	0	0	0	0	0	0	0	0	0	0	0	0	0	0	0	0	0	0	0	0	0	0	0	0	0	0	0	0	0	0	0	0	0	0	0	0	0	0	0	0	0	0	0	0	0	0	0	0	0	0	0	0	0	0	0	0	0	0	0	0	0	0	0	0	0	0	0	0	0	0	0	0	0	0	0	0
521.903601	0	0	0	0	0	0	0	0		None	522.91087746688	0	-1	0	0	0	0	0	0	0	0	0	0	0	0	0	0	0	0	0	0	0	0	0	0	0	0	0	0	0	0	0	0	0	0	0	0	0	0	0	0	0	0	0	0	0	0	0	0	0	0	0	0	0	0	0	0	0	0	0	0	0	0	0	0	0	0	0	0	0	0	0	0	0	0	0	0	0	0	0	0	0	0	0	0	0	0	0	0	0	0	0	0	0	0	0	0	0	0	0	0	0	0	0	0	0	0	0	0	0	0	0	0	0	0	0	0	0	0	0	0	0	0	1629646	0	0	0	0	0	0	0	0	0	0	0	0	0	0	0	0	0	0	0	0	0	0	0	0	0	0	0	0	0	0	0	0	0	0	0	0	0	0	0	0	0	0	0	0	0	0	0	0	0	0	0	0	0	0	0	0	0	0	0	0	0	0	0	0	0	0	0	0	0	0	0
521.904194	0	0	0	0	0	0	0	0		None	522.91147046688	0	-1	0	0	0	0	0	0	0	1997568.9	0	0	0	0	0	0	0	0	0	0	0	0	0	0	0	0	0	0	0	0	0	0	0	0	0	0	0	0	0	0	0	0	0	0	0	0	0	0	0	0	0	0	0	0	0	0	0	0	0	0	0	0	0	0	0	0	0	0	0	0	0	0	0	0	0	0	0	0	0	0	0	0	0	0	0	0	0	0	0	0	0	0	0	0	0	0	0	0	0	0	0	0	0	0	0	0	0	0	0	0	0	0	0	0	0	0	0	0	0	0	0	0	0	0	0	0	0	0	0	0	0	0	0	0	0	0	0	0	0	0	0	0	0	0	0	0	0	0	0	0	0	0	0	0	0	0	0	0	0	0	0	0	0	0	0	0	0	0	0	0	0	0	0	0	0	0	0	0	0	0	0	0	0	0	0	0	0	0	0	0	0	0	0	0
521.904469	0	0	0	0	0	0	0	0		None	522.91174546688	0	-1	0	0	0	0	0	0	0	0	0	0	0	0	0	0	0	0	0	0	0	0	0	0	0	0	0	0	0	0	0	0	0	0	0	0	0	0	0	0	0	0	0	0	0	0	0	0	0	0	0	0	0	0	0	0	0	0	0	0	0	0	0	0	0	0	0	0	0	0	0	0	0	0	0	0	0	0	0	0	0	0	0	0	0	0	0	0	0	0	0	0	0	0	0	0	0	0	0	0	0	0	0	0	0	0	0	0	0	0	0	0	1864097.4	0	0	0	0	0	0	0	0	0	0	0	0	0	0	0	0	0	0	0	0	0	0	0	0	0	0	0	0	0	0	0	0	0	0	0	0	0	0	0	0	0	0	0	0	0	0	0	0	0	0	0	0	0	0	0	0	0	0	0	0	0	0	0	0	0	0	0	0	0	0	0	0	0	0	0	0	0	0	0	0	0
522.023999	0	0	0	0	0	0	0	0		None	523.03127546688	0	-1	0	0	0	0	0	0	0	0	0	0	0	0	0	0	0	0	0	0	0	0	0	0	0	0	0	0	0	0	0	0	0	0	0	0	0	0	0	0	0	0	0	0	0	0	0	0	0	0	0	0	0	0	0	0	0	0	0	0	0	0	0	0	0	0	0	0	0	0	0	0	0	0	0	0	0	0	0	0	0	0	0	0	0	0	0	0	0	0	0	1662022	0	0	0	0	0	0	0	0	0	0	0	0	0	0	0	0	0	0	0	0	0	0	0	0	0	0	0	0	0	0	0	0	0	0	0	0	0	0	0	0	0	0	0	0	0	0	0	0	0	0	0	0	0	0	0	0	0	0	0	0	0	0	0	0	0	0	0	0	0	0	0	0	0	0	0	0	0	0	0	0	0	0	0	0	0	0	0	0	0	0	0	0	0	0	0	0	0	0	0	0	0	0
522.052578521739	21	19	13	0	1	0	1	0	CHOP	Lignin	523.059854988619	-0.330638295625336	-1	0	0	0	0	0	0	0	0	0	0	0	0	0	0	1784096.5	1773920.4	0	0	0	0	0	0	0	0	0	0	0	0	0	0	0	0	0	1787407.3	0	0	0	0	0	0	0	0	0	0	0	0	1620547.6	0	0	0	0	0	0	2248189.3	0	0	0	0	0	0	1789845.8	0	0	0	0	0	0	0	0	0	0	1836990	0	0	0	0	1576904.4	0	1524589	0	0	0	0	0	0	0	0	0	0	0	0	0	0	0	0	0	0	0	2424284.8	1653038.9	0	0	0	1742779.4	0	0	0	0	0	0	0	0	0	0	0	0	0	0	0	0	0	0	0	0	0	1791052.1	1589588.3	2116411.3	0	1941780.3	0	0	0	2253316.3	0	0	0	2233560	0	0	0	0	0	0	0	2072581.5	0	0	0	0	0	0	1572550.5	0	0	0	0	0	0	0	1602625.4	0	0	0	0	0	0	0	0	0	0	0	0	0	0	1927397.5	0	1819342.5	0	0	0	0	0	0	0	0	0	0	0	0	0	0
522.05303	24	18	7	3	0	1	1	0	CHONSP	ConHC	523.06030646688	0.0013023738366656	-1	0	0	0	0	0	0	0	0	0	0	0	0	0	0	0	0	0	0	0	0	0	0	0	0	0	1868466.9	0	0	1886744.1	0	0	0	0	0	0	0	0	0	0	0	0	0	0	0	0	0	0	0	0	0	0	0	0	0	0	0	0	0	0	0	0	0	0	0	0	0	0	0	0	0	0	0	0	0	0	0	0	0	0	0	0	0	0	0	0	0	0	0	0	0	0	0	0	0	0	0	0	0	0	0	0	0	0	0	0	0	0	0	0	0	0	0	0	0	0	0	0	0	0	0	0	0	0	0	0	0	0	0	0	0	0	1684426.5	0	0	0	0	0	0	0	0	1654551.1	0	0	0	1819307.6	0	0	0	0	0	0	0	0	0	0	0	0	0	0	0	0	0	0	0	0	0	0	0	0	0	0	0	0	0	0	0	0	0	0	0	1609769.9	0	0	0	0	0	0	0	0	0	0	0
522.060596766234	21	18	15	0	1	0	0	0	CHO	Tannin	523.067873233114	0.0984843244490075	-1	0	0	1792282.9	1723963.8	0	1910358.4	0	1610785.4	0	2377334.3	1683613.3	0	0	0	0	1896290	0	1782147.8	0	1594364.3	0	0	0	2010839	1727939	0	0	2029869.8	2639899	2377363.8	2295853.5	0	2617465.8	2487825	1747321.4	1713065.6	0	0	0	0	0	0	0	2294844.5	0	0	1851973.8	1955571.3	0	1560807.8	0	0	0	2657278.3	0	0	0	0	2318801.5	0	1856918.8	0	0	0	0	1786402.6	2097449.5	0	0	1618078.5	0	0	0	2152047.8	0	1932613.1	0	2379936.5	1649261.9	0	0	0	1714564.8	1938592.4	0	0	0	0	0	4163411.8	0	4173522.5	3989117.5	3890890.8	1761889.5	0	4010844.8	3779058.3	1922014.5	1632561.4	0	2133737.5	1949086.3	2511805.3	0	0	0	0	0	0	0	0	1664680.5	0	0	0	0	0	0	0	0	0	0	0	0	2082381.1	1685334.4	2851645.3	0	2342677.8	0	2119629.3	1806179.5	2605061.5	0	2199256.5	1697555.9	3176665	0	1774558.3	2942744	1992184	1846191	1594259.1	2915500.3	2379015.3	1919378.4	0	1897198.6	1648593	0	0	0	1813120.4	0	1665233.3	0	0	0	1845937.1	0	1679521.5	0	0	0	0	0	0	0	0	0	0	0	2374168	0	1783016.1	1699596	1946065.3	0	0	0	0	0	0	0	0	0	0	0	0	1932260.4	0
522.060911	15	27	13	1	0	1	2	0	CHONSP	Carb	523.06818746688	-0.676389213568576	-1	0	0	0	0	0	0	1783801.1	0	0	0	0	1854370.3	0	0	0	0	0	0	0	0	0	0	0	0	0	0	0	0	0	0	0	0	0	0	0	0	0	0	0	0	0	0	0	0	0	0	0	0	0	0	0	0	0	0	0	0	0	0	0	0	0	0	0	0	2113972	0	0	0	0	0	0	1586623.9	0	0	0	0	0	0	0	0	0	0	0	0	0	0	0	0	0	0	0	0	0	0	0	0	0	0	0	0	0	0	0	0	1815405.5	0	0	0	0	0	0	0	0	0	0	0	0	0	0	0	0	0	0	0	0	0	0	0	0	0	0	0	0	0	0	0	0	0	0	0	0	0	0	0	0	0	0	0	0	0	0	0	0	0	0	0	0	0	0	0	0	0	0	0	0	0	0	0	0	0	0	0	0	0	0	0	0	0	0	0	0	0	0	0	0	0	0	0	0	0	0	0
522.0737905	18	21	17	1	0	0	0	0	CHON	Tannin	523.08106696688	-0.226947384590939	-1	0	0	0	0	0	0	0	0	0	0	0	0	0	0	0	0	0	0	0	0	0	0	0	0	0	0	0	0	0	0	0	0	0	0	0	0	0	0	0	0	0	0	0	0	0	0	0	0	0	0	0	0	0	0	0	0	0	0	0	0	0	0	0	0	2478008.5	1843749.5	0	0	0	0	0	0	0	0	0	0	0	0	0	0	0	0	0	0	0	0	0	0	0	0	0	0	0	0	0	0	0	0	0	0	0	0	0	0	0	0	0	0	0	0	0	0	0	0	0	0	0	0	0	0	0	0	0	0	0	0	0	0	0	0	0	0	0	0	0	0	0	0	0	0	0	0	0	0	0	0	0	0	0	0	0	0	0	0	0	0	0	0	0	0	0	0	0	0	0	0	0	0	0	0	0	0	0	0	0	0	0	0	0	0	0	0	0	0	0	0	0	0	0	0	0	0
522.088878749999	22	21	14	1	0	0	0	0	CHON	Lignin	523.096155216879	0.0940014949484332	-1	1808812.1	2271771	0	2128959.3	0	2901342.3	2673662.3	2247719.3	0	2066042.9	1642145.1	0	2870171	0	1896744.3	3681639.8	2081319.9	2793353	2299366	2417411.8	0	1756024	0	1899227.5	0	2511543.3	1838054.9	0	3422757.8	0	2257462.3	0	3380865.5	3228183.3	1874305.8	2515887.8	2044302.8	2054279	0	0	0	0	2556306.3	2941507.8	2614788	2336049	2168909.5	2196727	0	0	0	0	0	4078593.8	2825430	0	0	1611689.1	0	1899863.9	2733977.8	1860579.3	0	0	2289085.8	1833001	2951470.3	1798205.5	0	1874597.1	0	3304389.8	0	3104376.5	2705506.3	3003721.8	2215115	1854116.4	1609585.3	1575312.6	0	1710426.6	2905993.3	2029732.9	0	0	0	2852385.3	1617191.9	0	0	0	2094218.6	1952977.1	0	0	1602406.1	0	2267108.5	0	2417543.3	2467313	2384294.3	2809284.3	0	0	0	0	2300318	1796370.8	0	0	0	0	2281903.5	1691748.4	2275305.5	0	0	0	1526284.8	0	0	1802128.4	0	3636817	0	2868548.8	2193127.5	1971483.4	1704389.6	3455960	2929509.8	2114058.3	1747680.6	2313437.8	1756953	2917084.3	2780151.3	2223079	3297563.8	2044413.5	2933686.3	1959324.6	3977390.8	2762509.8	1596310.9	0	3148532.3	1807320.9	1775667.6	1679841.6	1987533	1995395.5	1526829.1	2308312.5	0	0	0	2153654.3	2234956	0	2451829	0	1496130.1	0	0	0	0	0	0	0	0	2309151.5	0	2196721	0	2639834.5	0	0	1582895.3	0	0	0	0	0	0	1517134	0	0	2734571	1720878.6
522.089257222222	22	21	14	1	0	0	0	0	CHON	Lignin	523.096533689102	-0.6295212854712	-1	0	0	0	0	1715840.5	0	0	0	0	0	0	1523880.3	0	0	0	0	0	0	0	0	0	0	0	0	0	0	0	2001205.4	0	0	0	0	0	0	0	0	0	0	0	0	0	0	0	0	0	0	0	0	0	0	0	0	0	0	0	0	0	0	3109336.5	0	0	0	0	0	0	0	0	0	1707393.4	0	0	0	0	0	0	0	0	0	0	0	0	0	0	0	0	0	0	0	0	1556318.6	0	0	0	0	0	0	0	0	0	0	0	0	0	0	0	0	0	0	0	0	0	0	1786031.1	0	0	0	0	0	0	0	0	0	0	0	0	0	0	0	0	0	0	0	0	0	0	0	0	0	0	0	0	0	0	0	0	0	0	0	0	0	0	0	0	0	0	0	0	1503601.8	0	0	0	0	0	0	0	0	0	0	0	0	0	0	0	0	0	0	0	0	0	0	0	0	0	0	0	1544401.6	0	0	0	0	0	0
522.096963061643	22	22	14	0	1	0	0	0	CHO	Lignin	523.104239528523	0.135202263042409	-1	2402222	3207196.8	3390752.5	3234880.3	2088579	4517728.5	4021759.5	1935913.1	0	3345532.3	2434210.3	0	3033499.5	2459928.8	2643242	4586857.5	1907753.8	2499466.3	2424806.8	2663174	1510892.3	0	0	2365148.8	0	4351160	2456552.5	3370295.3	5602856.5	4037277.8	3052601	1955479.3	4378243.5	4452889	2528644.3	2832305.8	2662288.5	3287688.3	1740547.3	0	0	2228185.8	2491284	4075078	3294213	4870962	3529807.5	2714360	1704126.1	1882863.5	0	0	1767817.4	5302274.5	3621078	0	2476497.8	2188203	4070874.5	2648922	3981722.8	3264484	0	0	3755456.5	2365483	3488047.8	2518591	1812612.3	2051239	1769818.9	3258311.5	0	3601531	3453540.8	4065611	2739403.5	3184805.5	1851250.3	2113425.5	0	1795420.6	4229514.5	2903718	0	0	0	3510306.8	2008872.9	4142945.5	2177873	3782361.3	5233294.5	3916498.8	2562917.5	1695850.4	4052840.8	2779132.5	3751398.3	1829692.3	2548617	4456435	2770344.5	4069318.3	2746228.3	0	0	0	2490784.3	3359509	1697214	0	3214513	1672843.8	3619249.3	1739877.6	0	0	0	0	0	0	1868683.1	2446226	0	4577874	2751840.5	4669255	3950313.3	2816797	1958855.4	4795355	4067174.5	3971595.5	2295010.5	3710687.3	0	3782877.3	3635193	2103273.5	4481308.5	2600959	3265976.3	2826655.3	4209839.5	4311823.5	2996632.3	1959258	3845877.8	3064283	2680373.3	1634530.9	2428878.5	2206852.5	0	2892506.5	0	0	2744811.8	3258551.5	3242574.5	2119850.3	3327350.8	1952364.3	0	0	0	0	0	0	0	0	0	3662369.5	2342952.5	3503347.5	2634771.5	3419101.3	2846967.5	0	1850416.5	1499453.9	0	0	0	2859987.5	2527974.8	2357072.5	2632031.5	0	3922924.8	2063920.1
522.097288666667	16	31	12	1	0	1	2	0	CHONSP	Carb	523.104565133547	-0.66135543387703	-1	0	0	0	0	0	0	0	0	0	0	0	0	0	0	0	0	0	0	0	0	0	0	0	0	0	0	0	0	0	0	0	0	0	0	0	0	0	0	0	0	0	0	0	0	0	0	0	0	0	0	0	0	0	0	0	0	0	0	0	0	0	0	0	0	0	0	0	0	0	0	0	0	2112903.5	0	0	0	0	0	0	0	0	0	0	0	0	0	0	0	0	0	0	0	0	0	0	0	0	0	0	0	0	0	0	0	0	0	0	0	0	0	0	0	0	0	0	0	2055403.6	0	0	0	2176527.5	0	0	0	0	0	0	0	0	0	0	0	0	0	0	0	0	0	0	0	0	0	0	0	0	0	0	0	0	0	0	0	0	0	0	0	0	0	0	0	0	0	0	0	0	0	0	0	0	0	0	0	0	0	0	0	0	0	0	0	0	0	0	0	0	0	0	0	0	0	0	0
522.109481	0	0	0	0	0	0	0	0		None	523.11675746688	0	-1	0	0	0	0	0	0	0	0	0	0	0	0	0	0	0	0	0	0	0	0	0	0	0	0	0	0	0	0	0	0	0	0	0	0	0	0	0	0	0	0	0	0	0	0	0	0	0	0	0	0	0	0	0	0	0	0	0	0	0	0	0	0	2131404.3	0	0	0	0	0	0	0	0	0	0	0	0	0	0	0	0	0	0	0	0	0	0	0	0	0	0	0	0	0	0	0	0	0	0	0	0	0	0	0	0	0	0	0	0	0	0	0	0	0	0	0	0	0	0	0	0	0	0	0	0	0	0	0	0	0	0	0	0	0	0	0	0	0	0	0	0	0	0	0	0	0	0	0	0	0	0	0	0	0	0	0	0	0	0	0	0	0	0	0	0	0	0	0	0	0	0	0	0	0	0	0	0	0	0	0	0	0	0	0	0	0	0	0	0	0	0	0	0	0
522.10991875	19	25	16	1	0	0	0	0	CHON	Tannin	523.11719521688	0.26484394156783	-1	0	2467360	0	0	0	0	0	0	0	0	0	0	1898396.4	0	0	0	0	0	0	0	0	0	0	0	0	0	0	0	0	0	0	0	0	0	0	0	0	0	0	0	0	0	0	0	0	0	0	0	0	0	0	0	0	0	0	0	0	0	0	0	0	0	0	0	7026629	4572206	0	0	0	0	0	0	0	0	0	0	0	0	0	0	0	0	0	0	0	0	0	0	0	0	0	0	0	0	0	0	0	0	0	0	0	0	0	0	0	0	0	0	0	0	0	0	0	0	0	0	0	0	0	0	0	0	0	0	0	0	0	0	0	0	0	0	0	0	0	0	0	0	0	0	0	0	0	0	0	0	0	0	0	0	0	0	0	0	0	0	0	0	0	0	0	0	0	0	0	0	0	0	0	0	0	0	0	0	0	0	0	0	0	0	0	0	0	0	0	0	0	0	0	0	0	0
522.119622666667	23	29	5	3	0	3	0	0	CHONS	Lignin	523.126899133547	0.0649812761325884	-1	0	5362722.5	5159203.5	0	0	1945446.6	0	0	0	0	0	0	0	0	0	0	0	0	0	0	0	0	0	0	0	0	0	0	0	0	0	0	0	0	0	0	0	0	0	0	0	0	0	0	0	0	0	0	0	0	0	0	0	0	0	0	0	0	0	0	0	0	0	0	0	0	0	0	0	0	0	0	0	0	0	0	0	0	0	0	0	0	0	0	0	0	0	0	0	0	0	0	0	0	0	0	0	0	0	0	0	0	0	0	0	0	0	0	0	0	0	0	0	0	0	0	0	0	0	0	0	0	0	0	0	0	0	0	0	0	0	0	0	0	0	0	0	0	0	0	0	0	0	0	0	0	0	0	0	0	0	0	0	0	0	0	0	0	0	0	0	0	0	0	0	0	0	0	0	0	0	0	0	0	0	0	0	0	0	0	0	0	0	0	0	0	0	0	0	0	0	0
522.119971	0	0	0	0	0	0	0	0		None	523.12724746688	0	-1	0	0	0	0	0	0	1823747.8	0	0	0	0	0	0	0	0	0	0	0	0	0	0	0	0	0	0	0	0	0	0	0	0	0	0	0	0	0	0	0	0	0	0	0	0	0	0	0	0	0	0	0	0	0	0	0	0	0	0	0	0	0	0	0	0	0	0	0	0	0	0	0	0	0	0	0	0	0	0	0	0	0	0	0	0	0	0	0	0	0	0	0	0	0	0	0	0	0	0	0	0	0	0	0	0	0	0	0	0	0	0	0	0	0	0	0	0	0	0	0	0	0	0	0	0	0	0	0	0	0	0	0	0	0	0	0	0	0	0	0	0	0	0	0	0	0	0	0	0	0	0	0	0	0	0	0	0	0	0	0	0	0	0	0	0	0	0	0	0	0	0	0	0	0	0	0	0	0	0	0	0	0	0	0	0	0	0	0	0	0	0	0	0	0
522.125240333333	23	25	13	1	0	0	0	0	CHON	Lignin	523.132516800213	0.139725183488602	-1	2058677.1	2727971.5	2553636.5	2971203.8	1716875.3	3613544	3375620.8	2552366.8	0	2327681	2907302.3	1742255.9	2765213.5	2066717	3147568	4556143	3168304.8	3135887.5	2423785.8	2800397.5	0	0	0	2718177.3	1819092.4	3759291.5	2474478	2783550.8	4236851	2626213.5	3050561.8	0	4379275.5	3377695.3	0	2954168.3	2328982.3	2256525	0	1765169.8	0	2193890.5	2595226	4218445	2816008.5	4065077.8	3037271.5	2186491.8	0	2499317.5	1453298.5	1650329.1	2001291.8	4125702.3	3687638.3	0	2581459.8	0	3305953.5	2198881.3	3248542	3278823	0	0	2277322.5	2217009.3	3376436.8	2353732.3	1988238.3	2085037.8	0	3088845.5	1872266.5	3244164	2442861.3	2991951.5	2271437.5	2593961.3	1595765.6	1712532	0	1614179	4055438.8	2652330.8	0	0	0	3689512.3	2047276.3	0	0	0	0	0	0	0	0	0	3483116.3	1977156.8	2986895.3	3655675	3247536.8	3932109	2241401.3	0	0	0	2447272.3	2485533.3	0	0	2817207.5	1919632.4	3672503.3	2051178	1684466.5	0	0	0	1873433	0	1665423.8	0	0	3333717.8	2278760	3544910.5	2676975.5	3093282.3	1862093.8	3894245.5	2776424.8	2354192.3	1557224.8	2865380.8	1753887.5	3686624.8	3155967	0	4388128.5	2699780.5	3432895.5	2888104.8	4462769.5	4119318	3052444.8	1611615.1	3080955.3	2750947	2547771.3	0	2653139.5	0	0	1917153.9	0	1722743.6	2323955.5	2758332.5	3210838.8	1861296.9	2724221	2241648	0	0	0	0	0	0	0	0	0	3464745	2293806.8	2786556.3	2189337.5	2683878.5	1895162.4	0	2234932.8	0	0	0	0	1965018.4	0	1857368.6	0	0	2956275.5	2049076.9
522.125625714286	23	25	13	1	0	0	0	0	CHON	Lignin	523.132902181166	-0.596953784605055	-1	0	0	0	0	0	0	0	0	0	0	0	0	0	0	0	0	0	0	0	0	0	0	0	0	0	0	0	0	0	0	0	1763997	0	0	0	0	0	0	0	0	0	0	0	0	0	0	0	0	0	0	0	0	0	0	0	0	0	2043825	0	0	0	0	0	0	0	0	0	0	0	0	0	0	0	0	0	0	0	0	0	0	0	0	0	0	0	0	0	0	0	0	0	0	0	0	0	0	0	0	0	0	0	0	0	0	0	0	0	0	0	0	0	0	0	0	0	0	0	0	0	0	0	0	0	1960343.1	0	0	0	0	0	0	0	0	0	0	0	0	0	0	0	2872818.5	0	0	0	0	0	0	0	0	0	0	0	0	0	1829511.6	1507378.6	0	1462511.5	0	0	0	0	0	0	0	0	0	0	0	0	0	0	0	0	0	0	0	0	0	0	0	0	0	0	0	0	0	0	0	0	0	0	0
522.133332915151	23	26	13	0	1	0	0	0	CHO	Lignin	523.140609382031	0.16511367507234	-1	3210679	4549669.5	4044069.8	4527173	3009677.8	6227818.5	5986822	3050544.5	1501580.5	4197506	4182183.5	2558897.5	4919710	3329310	3757873.8	6464880.5	3816498.8	4910481	4094442.8	4683535.5	0	2485633.3	0	3741410.5	3491798.5	6521020.5	4140527.5	4510017	6116918	4970151.5	4455492.5	3150494.5	6776461.5	5542433	3003279	3802042	4329368	3740302.3	2211591.8	2217779.5	0	3058660.8	3840923.8	5929551.5	4207625.5	5615415	4378713.5	3502332.8	1981378.8	3492599.3	2418932.3	2271386.8	2437004.5	7958535	6494422	1673749	3856340.3	2557874.5	5361123.5	3183459.3	6371743	3783656	0	0	4813773	2874931.3	5126454	2697797.8	2624145	3928751.5	2563421.8	3530703.3	2344843.3	6124678.5	4225647.5	5594449	3758286.3	4109482.5	3378550.5	2489748.8	1435590.8	2798948.8	5395856	4301484	0	2334390	1918655.1	4951082	3478317.3	3746671.3	1633113.4	3085024.3	4575903	3898074.8	2748265.3	2460269.8	3679092.8	3379718.5	4880878	3316039.3	4230033	5458941	5033395	5888975	3620730.8	0	0	0	3617194.5	4401951.5	1903555.4	0	4177081.5	3312785.8	5634489	3202667.3	2894324.5	0	0	0	2647579.8	2144745.3	2152849	3124120.5	1477796.8	5542487	3819882.3	6305616.5	5163761	4256548	2984399.5	6725608.5	5374825.5	3952145.5	2614506.5	4422374.5	2880801	5766369.5	4731905	4357109	5598497.5	5307398	5606849.5	3436971.5	6585522.5	5941015.5	4250014	2987872.5	5666557	4224485	3134525	1891304.3	3655125	3451016.5	0	4122340	0	2819449	4121589.8	3719358	4259417	2347186.8	4688254.5	3443313	1661259.1	0	0	0	0	0	0	0	0	5146155.5	3055152.5	5210367	2474523.3	4945897	3122427.3	2328823.3	3302966	2432832.5	0	0	0	3243996.5	2788078	2640731	2508133.8	0	5748725.5	3985462.3
522.133673666667	17	35	11	1	0	1	2	0	CHONSP	AminoSugar	523.140950133547	-0.660341627886465	-1	0	0	0	0	0	0	0	0	0	0	0	0	0	0	0	0	0	0	0	0	2083826.6	0	0	0	0	0	0	0	0	0	0	0	0	0	0	0	0	0	0	0	0	0	0	0	0	0	0	0	0	0	0	0	0	0	0	0	0	0	0	0	0	0	0	0	0	0	0	0	0	0	0	0	0	0	0	0	0	0	0	0	0	0	0	0	0	0	0	0	0	0	0	0	0	0	0	0	0	0	0	0	0	0	0	0	0	0	0	0	0	0	0	0	0	0	0	0	0	0	0	0	0	0	0	0	0	0	0	0	0	0	0	0	0	0	0	0	0	0	0	0	0	0	0	0	0	0	0	0	0	0	0	0	0	0	1573683.8	0	1610992.6	0	0	0	0	0	0	0	0	0	0	0	0	0	0	0	0	0	0	0	0	0	0	0	0	0	0	0	0	0	0	0	0	0	0	0
522.141213	0	0	0	0	0	0	0	0		None	523.14848946688	0	-1	0	0	0	0	0	0	0	0	0	0	0	0	0	0	0	0	0	0	0	0	0	0	0	0	0	0	0	0	0	0	0	0	0	0	0	0	0	0	0	0	0	0	0	0	0	0	0	0	0	0	0	0	0	0	0	0	0	0	0	0	0	0	7856343	6086919.5	0	2018613	0	0	0	0	0	0	0	0	0	0	0	0	0	0	0	0	0	0	0	0	0	0	0	0	0	0	0	0	0	0	0	0	0	0	0	0	0	0	0	0	0	0	0	0	0	0	0	0	0	0	0	0	0	0	0	0	0	0	0	0	0	0	0	0	0	0	0	0	0	0	0	0	0	0	0	0	0	0	0	0	0	0	0	0	0	0	0	0	0	0	0	0	0	0	0	0	0	0	0	0	0	0	0	0	0	0	0	0	0	0	0	0	0	0	0	0	0	0	0	0	0	0	0	0	0	0
522.146112	0	0	0	0	0	0	0	0		None	523.15338846688	0	-1	0	0	0	0	0	0	0	0	0	0	0	0	0	0	0	0	0	0	0	0	0	0	0	0	0	0	0	0	0	0	0	0	0	0	0	0	0	0	0	0	0	0	0	0	0	0	0	0	0	0	0	0	0	0	0	0	0	0	0	0	0	0	0	0	4286417.5	2136118	0	0	0	0	0	0	0	0	0	0	0	0	0	0	0	0	0	0	0	0	0	0	0	0	0	0	0	0	0	0	0	0	0	0	0	0	0	0	0	0	0	0	0	0	0	0	0	0	0	0	0	0	0	0	0	0	0	0	0	0	0	0	0	0	0	0	0	0	0	0	0	0	0	0	0	0	0	0	0	0	0	0	0	0	0	0	0	0	0	0	0	0	0	0	0	0	0	0	0	0	0	0	0	0	0	0	0	0	0	0	0	0	0	0	0	0	0	0	0	0	0	0	0	0	0	0
522.161623475001	24	29	12	1	0	0	0	0	CHON	Lignin	523.16889994188	0.14423529301007	-1	2087358	0	2150186	0	1823382.3	3517298.3	2537995.3	2042934.5	0	2372742.8	1779883.4	2091959.6	2892703.8	2633506.3	2388279.8	3224950.3	1819193.6	3366294.3	2922477.8	3054359.3	2011639.4	0	0	2213607	0	4318400	2123765	2939208.3	3567168.8	3092143.5	2227277.5	0	3092117.5	2758695.3	1726871.3	2664384.5	2755997.5	1688723	0	0	0	1665005	2210721.8	3261014.5	1844237.4	3953466.5	2929761.3	0	0	1782013.3	0	2187424.5	1593230.9	3875850.8	3494102.3	0	0	0	2837482.8	1780074.5	3008930	1656811	0	0	2116311	1676857.5	2537275	2305611.3	0	2545334.3	1510240.1	2904021.3	2128782.5	2737295.3	1962104.3	3234645.5	0	2291886.5	0	1787287.3	0	1632619.3	3248532.3	2384560.3	0	0	0	3113007.5	2255152.5	0	0	0	0	0	1859692.1	0	0	0	2625012	0	1806999.3	3483652.8	2531771	2825173.8	2587520	0	0	0	2247090.5	0	0	0	2224320.3	1756310.3	2226111.3	2177647.8	0	0	0	0	2256933.3	0	1672085.6	2067869.6	0	2864730.5	2403698	3468120	2832119.3	2402601.5	1671637.8	3554291	3217259.5	2292758	0	2733291.8	0	3035365	2434566.8	2681341.5	2579237	1927179.4	2820040.8	2231220.8	3359924.8	2878238.3	2370978.8	0	3333378.3	1822700.9	2286147	0	1907162.1	1601163.8	0	1904363.3	0	0	2023933.3	2207427	2168417.8	1671353.5	2587524.8	1545844.9	0	0	0	0	0	0	0	0	0	2261554.8	0	2643719.8	2173473.3	2512882.5	1945342.1	0	0	0	0	0	0	0	1882355.6	1789795.1	0	1580357.8	2957308	0
522.1619565	24	29	12	1	0	0	0	0	CHON	Lignin	523.16923296688	-0.49231790359588	-1	0	0	0	2505800.3	0	0	0	0	0	0	0	0	0	0	0	0	0	0	0	0	0	0	0	0	2517982.3	0	0	0	0	0	0	0	0	0	0	0	0	0	0	0	0	0	0	0	0	0	0	0	0	0	0	0	0	0	0	0	1998806.4	0	0	0	0	0	0	0	0	0	0	0	0	0	0	0	0	0	0	0	2248912.3	0	0	0	0	0	0	0	0	0	0	0	0	0	0	0	0	0	0	0	0	0	0	0	0	0	0	0	0	0	0	0	0	1985831.9	0	0	0	0	0	0	1687035.5	0	0	0	0	0	0	0	0	0	0	0	0	0	0	0	0	0	0	0	0	0	0	0	0	0	0	0	0	0	0	0	0	0	0	0	0	0	0	0	0	0	0	0	0	0	0	0	0	0	0	0	0	0	0	0	0	0	1964598.6	0	0	0	0	1947388.3	0	0	0	0	0	0	0	0	0	0	0	0
522.162314	27	30	4	3	0	1	1	0	CHONSP	Lignin	523.16959046688	-0.242368597549771	-1	0	0	0	0	0	0	0	0	0	0	0	0	0	0	0	0	0	0	0	0	0	0	0	0	0	0	0	0	0	0	0	0	0	0	0	0	0	0	0	0	0	0	0	0	0	0	0	0	0	0	0	0	0	0	0	0	0	0	0	0	0	0	0	0	0	0	0	0	1519003.4	0	0	0	0	0	0	0	0	0	0	0	0	0	0	0	0	0	0	0	0	0	0	0	0	0	0	0	0	0	0	0	0	0	0	0	0	0	0	0	0	0	0	0	0	0	0	0	0	0	0	0	0	0	0	0	0	0	0	0	0	0	0	0	0	0	0	0	0	0	0	0	0	0	0	0	0	0	0	0	0	0	0	0	0	0	0	0	0	0	0	0	0	0	0	0	0	0	0	0	0	0	0	0	0	0	0	0	0	0	0	0	0	0	0	0	0	0	0	0	0	0	0	0
522.16970091411	24	30	12	0	1	0	0	0	CHO	Lignin	523.17697738099	0.19856571310504	-1	3690944	4196398	3993899.3	4015177.3	3017880.5	5687156.5	4197900.5	2973752	1541523.3	4313224	3090604.5	2700217.3	4322720.5	3028259.5	3566393.5	5134712	3244091.5	4468119.5	4162030.8	4456217.5	2117624.8	2386313	0	3395304.3	2141664.3	5693633	3304950.5	3804490.3	6202948	4861617.5	3849296	2555557.8	5940887.5	5578281	3685785.8	3544002.3	3416991.3	3457684.3	0	1866042.5	0	2516975.5	3285923.5	5247576.5	4726798.5	6032187.5	3941475.3	3338497.5	1804231.6	2145023	0	2698402.3	2503567.5	6885387.5	5193942.5	0	2982871	2079162.4	4883948.5	3955564.5	4910499	4396012	0	0	3785689.8	2655291.5	5321020.5	4027980.8	1964189.9	3755704	2355040.8	4324311	2250127.3	5772434	4321915	4699478.5	3715280.8	3206319.5	2702715	2666904	0	2313581	4723093.5	3492529.8	0	2287293	0	4992049	2984753.5	3547005	3517281.5	3918567	5185200	3825379	3834733	3936881	4649857	2974736.8	4492790	3455314	4117401	5261319	4476349	4635607.5	3338113.5	0	0	0	3041716.8	3439402.3	1757128.8	0	3117250	2840727.5	4978113	2849392.8	3064829.3	0	0	0	2867752	1730033	1888662.9	3160991.3	1877673	5309019.5	3756404.3	6201178	4696825	3425067	2349527.5	6715382	5528428	4724247.5	3327218.8	4327149.5	2728231.5	5764326	4184072.5	3310592.3	5946662	3721229	4185546.8	3400119.5	5525685.5	4675360	4070820	2235239.3	4733700	3688943	3420228.8	1725421.6	3257819.5	3306636.5	0	3236589.5	1467125.9	2149247	3016703.3	3523780.5	3451492	2432187.5	4398470.5	3202678	2023762.5	0	0	0	0	0	0	1459280.9	0	4293173	3478072.5	4621578.5	3426850.8	3972085.3	2897151	2008829.6	2809403.5	2389315.3	0	0	0	2963941.3	2723573.3	2260325.5	2570091.8	0	5231614	2653244.5
522.169989666667	24	30	12	0	1	0	0	0	CHO	Lignin	523.177266133547	-0.35335546614284	-1	0	0	0	0	0	0	0	0	0	0	0	0	0	0	0	0	0	0	0	0	0	0	0	0	0	0	0	0	0	0	0	0	0	0	0	0	0	0	2272524.5	0	0	0	0	0	0	0	0	0	0	0	0	0	0	0	0	0	0	0	0	0	0	0	0	0	0	0	0	0	0	0	0	0	0	0	0	0	0	0	0	0	1525196.9	0	0	0	0	0	0	0	0	0	0	0	0	0	0	0	0	0	0	0	0	0	0	0	0	0	0	0	0	0	0	0	0	0	0	0	0	0	0	0	0	0	0	0	0	0	0	0	0	0	0	0	0	0	0	0	0	0	0	0	0	0	0	0	0	0	0	0	0	0	0	0	0	0	0	0	0	0	0	0	0	0	0	0	0	0	0	0	0	0	0	0	0	0	0	0	0	0	0	0	0	0	0	0	0	0	0	0	0	2176073.3	0	0
522.197315	0	0	0	0	0	0	0	0		None	523.20459146688	0	-1	0	0	0	0	0	0	0	0	0	0	0	0	0	0	0	0	0	0	0	0	0	0	0	0	1611495.6	0	0	0	0	0	0	0	0	0	0	0	0	0	0	0	0	0	0	0	0	0	0	0	0	0	1520130.3	0	0	0	0	0	0	0	0	0	0	0	0	0	0	0	0	0	0	0	0	0	0	0	0	0	0	0	0	0	0	0	0	0	0	0	0	0	0	0	0	0	0	0	0	0	0	0	0	0	0	0	0	0	0	0	0	0	0	0	0	0	0	0	0	0	0	0	0	0	0	0	0	0	0	0	0	0	0	0	0	0	0	0	0	0	0	0	0	0	0	0	0	0	0	0	0	0	0	0	0	0	0	0	0	0	0	0	0	0	0	0	0	0	0	0	0	0	0	0	0	0	0	0	0	0	0	0	0	0	0	0	0	0	0	0	0	0	0	0	0	0
522.198001395349	25	33	11	1	0	0	0	0	CHON	Lignin	523.205277862229	0.158724261416478	-1	0	0	0	0	0	0	2157073.8	1671486	0	0	0	0	1752482.1	0	0	2086269.6	0	0	0	0	0	0	0	0	0	2176708.3	0	0	2086478.6	1953977.4	0	0	2181279.3	1858095.1	0	0	0	0	0	0	0	0	1916329.6	1947743.8	0	0	1689195.1	0	0	0	0	0	0	2524687.3	2123990.5	0	1614552.9	0	1938931.8	0	0	1606638.8	0	0	0	0	1776961.3	1894994.1	0	0	0	0	0	0	0	1801051.4	0	0	0	0	0	0	0	1862326.1	0	0	0	0	0	0	0	0	0	0	0	0	0	0	1622011.9	0	0	0	0	1771486.5	0	0	0	0	1605308.8	2094386.4	0	0	0	0	0	0	0	0	0	0	0	0	0	0	0	0	0	2467681.5	0	0	0	2551808.8	2054510.4	0	0	1771250.8	0	2095337.4	2139662.5	0	1948969.5	0	1773521.9	0	2515639.8	1647910.4	2088872.6	0	0	0	0	0	1648608.6	1774223.8	0	0	0	1937795.8	0	0	0	0	2113420.8	0	0	0	0	0	0	0	0	0	0	0	0	2360083.3	1660456.8	0	0	0	0	0	0	0	0	0	0	0	0	0	1903108.4	0
522.1983535	25	33	11	1	0	0	0	0	CHON	Lignin	523.20562996688	-0.514251499666533	-1	0	0	0	0	0	0	0	0	0	0	0	0	0	0	0	0	0	0	0	0	0	0	0	0	0	0	0	0	0	0	0	0	0	0	0	0	0	1587097.1	0	0	0	0	0	0	1883154.1	0	0	0	0	0	0	0	0	0	0	0	0	0	0	0	0	0	0	0	0	0	0	0	0	0	0	0	0	0	0	0	0	0	0	0	0	0	0	0	0	0	0	0	0	0	0	0	0	0	0	0	0	0	0	0	0	0	0	0	0	0	0	0	0	0	0	0	0	0	0	0	0	0	0	0	0	0	0	0	0	1954399.3	0	0	0	0	0	0	0	0	0	0	0	0	0	0	0	0	0	0	0	0	0	0	1943305.5	0	0	0	0	0	0	0	0	0	0	0	0	0	0	0	0	0	0	0	0	0	0	0	0	0	0	0	0	0	0	0	0	0	0	0	0	0	0	0	0	0	0	0
522.206073607143	25	34	11	0	1	0	0	0	CHO	Lignin	523.213350074023	0.223041474344701	-1	1995209	2352182.8	1915184.6	1839693.6	1512867.4	3114878.3	2813971	0	0	2035342.1	1908401.6	1510849	2118562.8	0	1641793.3	2007935.3	1733188.4	3314590.3	2145778.5	0	0	0	0	0	0	2701509.3	0	2127187.8	3236433.8	3187387.5	2348123.5	0	3009185.5	2436656.8	0	2028490.5	2113446.5	1827994.4	0	0	0	0	2295723.3	3305057.8	2480659.3	2612032.3	2292845.3	1625862.3	0	0	0	1576105.5	1817490.6	4121616.3	3293398.5	0	0	0	2615797.8	2291574	3215783	2421743.8	0	0	0	0	0	1920083.8	0	2156224.5	1484387.8	2487262.8	0	2895005.3	2543749.8	2654044.5	0	1864372.5	0	1989019.4	0	1727861.3	3030427.3	2459831.5	0	0	0	2319416.3	0	2579850.8	3351402	2256109.8	4216512.5	2557163	3733361	4001396.3	3482508.8	2950682.8	1913341.6	1856861	2588577	2351120.8	2489287.5	2140640.3	1600904.1	0	0	0	2460607	0	0	0	1726666.5	1707165.4	2516425	1892982.4	1732102.1	0	0	0	0	0	0	2505637.8	0	2506336.3	0	3202915.5	1990400.8	2153778	0	3406851.5	3190639	1850909.4	0	2035444.3	0	3098858.3	2904592.3	2877451.3	2827562.5	1856531.9	2954708	1726403.8	3218616.3	0	2308010	0	2825995	2470393	1908812.1	0	1906658	0	0	2153206.8	0	1747333.1	1999881.1	1977547	2003566.6	0	2098062.5	1558138.8	0	0	0	0	0	0	0	0	0	2432574.5	1740864.4	2237205.8	0	2598913	1894658.6	0	0	0	0	0	0	0	1688316.5	0	0	0	3506182.3	1616450.8
522.206439	28	35	3	2	1	1	1	0	CHONSP	UnsatHC	523.21371546688	0.457883868120129	-1	0	0	0	0	0	0	0	0	0	0	0	0	0	1577769	0	0	0	0	0	0	1993215.1	0	0	2726638.3	0	0	2104829.8	0	0	0	0	0	0	0	1534372.5	0	0	0	0	0	0	0	0	0	0	0	0	0	0	0	0	0	0	0	0	0	0	0	0	0	0	0	0	0	0	0	0	0	0	0	0	0	0	0	0	0	0	0	0	0	0	0	0	0	0	0	0	0	1803574	0	0	0	0	0	0	0	0	0	0	0	0	0	0	0	0	0	0	0	0	2303284.8	0	0	0	0	0	0	0	0	0	0	0	0	0	0	0	0	1640318.3	0	0	0	0	0	0	0	0	0	0	0	0	0	0	0	0	0	0	2701608.3	0	0	0	0	0	0	0	0	0	0	0	0	0	0	0	0	0	0	0	1430110.4	0	0	0	0	0	0	0	0	0	0	1784874.5	0	0	0	0	0	0	0	0	0	0	0	0	0	0	0
522.24247575	0	0	0	0	0	0	0	0		None	523.24975221688	0	-1	0	0	0	0	0	0	0	0	0	0	0	0	0	0	0	0	0	0	0	0	0	0	0	0	0	0	0	0	0	0	0	0	0	0	0	0	0	0	0	0	0	0	0	0	0	0	0	0	0	0	0	0	0	0	0	0	0	0	0	0	0	0	0	0	0	0	0	0	0	0	0	0	0	0	0	0	0	0	0	0	0	0	0	0	0	0	0	0	0	1589656.5	1548658.1	0	0	0	0	1659255.5	1571224.9	0	0	0	0	0	0	0	0	0	0	0	0	0	0	0	0	0	0	0	0	0	0	0	0	0	0	0	0	0	0	0	0	0	0	0	0	0	0	0	0	0	0	0	0	0	0	0	0	0	0	0	0	0	0	0	0	0	0	0	0	0	0	0	0	0	0	0	0	0	0	0	0	0	0	0	0	0	0	0	0	0	0	0	0	0	0	0	0	0	0	0	0	0	0	0
522.243033	0	0	0	0	0	0	0	0		None	523.25030946688	0	-1	0	0	0	0	0	0	0	0	0	0	0	0	0	0	0	0	0	0	0	0	0	0	0	0	0	0	0	0	1762399.4	0	0	0	0	0	0	0	0	0	0	0	0	0	0	0	0	0	0	0	0	0	0	0	0	0	0	0	0	0	0	0	0	0	0	0	0	0	0	0	0	0	0	0	0	0	0	0	0	0	0	0	0	0	0	0	0	0	0	0	0	0	0	0	0	0	0	0	0	0	0	0	0	0	0	0	0	0	0	0	0	0	0	0	0	0	0	0	0	0	0	0	0	0	0	0	0	0	0	0	0	0	0	0	0	0	0	0	0	0	0	0	0	0	0	0	0	0	0	0	0	0	0	0	0	0	0	0	0	0	0	0	0	0	0	0	0	0	0	0	0	0	0	0	0	0	0	0	0	0	0	0	0	0	0	0	0	0	0	0	0	0	0	0
522.2492675	0	0	0	0	0	0	0	0		None	523.25654396688	0	-1	0	0	0	0	0	0	0	0	0	0	0	0	0	0	0	0	0	0	0	0	0	0	0	0	0	0	0	0	0	0	0	0	0	0	0	0	0	0	0	0	0	0	0	0	0	0	0	0	0	0	0	0	0	0	0	0	0	0	0	0	0	0	0	0	0	0	0	0	0	0	0	0	0	0	0	0	0	0	0	0	0	0	0	0	0	0	0	0	0	0	0	0	0	0	0	0	0	0	0	0	0	0	0	0	0	0	0	0	0	0	0	0	2422484.8	0	0	0	0	0	0	0	0	0	0	0	0	0	0	0	0	0	0	0	0	1928740.5	0	0	0	0	0	0	0	0	0	0	0	0	0	0	0	0	0	0	0	0	0	0	0	0	0	0	0	0	0	0	0	0	0	0	0	0	0	0	0	0	0	0	0	0	0	0	0	0	0	0	0	0	0	0	0	0	0	0
522.276536	24	50	1	2	1	4	0	0	CHONS	Lipid	523.28381246688	0.266334284983086	-1	0	0	0	0	0	0	0	0	0	0	0	0	0	0	0	0	0	0	0	0	0	0	0	0	0	0	0	0	0	0	0	0	0	0	0	0	0	0	0	0	0	0	0	0	0	0	0	0	0	0	0	0	0	0	0	0	0	0	0	0	0	0	0	0	0	0	0	0	0	0	0	0	0	0	0	0	0	0	0	0	0	0	0	1614530.6	0	0	0	0	0	0	0	0	0	0	0	0	0	0	0	0	0	0	0	0	0	0	0	0	0	0	0	0	0	0	0	0	0	0	0	0	0	0	0	0	0	0	0	0	0	0	0	0	0	0	0	0	0	0	0	0	0	0	0	0	0	0	0	0	0	0	0	0	0	0	0	0	0	0	0	0	0	0	0	0	0	0	0	0	0	0	0	0	0	0	0	0	0	0	0	0	0	0	0	0	0	0	0	0	0	0	0	0
522.344176	0	0	0	0	0	0	0	0		None	523.35145246688	0	-1	0	0	0	0	0	0	0	0	0	0	0	0	0	0	0	0	0	0	0	0	0	0	0	0	0	0	0	0	0	0	0	0	0	0	0	0	0	0	0	0	0	0	0	0	0	0	0	0	0	0	0	0	0	0	0	0	0	0	0	0	0	0	2978076.5	0	0	0	0	0	0	0	0	0	0	0	0	0	0	0	0	0	0	0	0	0	0	0	0	0	0	0	0	0	0	0	0	0	0	0	0	0	0	0	0	0	0	0	0	0	0	0	0	0	0	0	0	0	0	0	0	0	0	0	0	0	0	0	0	0	0	0	0	0	0	0	0	0	0	0	0	0	0	0	0	0	0	0	0	0	0	0	0	0	0	0	0	0	0	0	0	0	0	0	0	0	0	0	0	0	0	0	0	0	0	0	0	0	0	0	0	0	0	0	0	0	0	0	0	0	0	0	0	0
522.600404410256	0	0	0	0	0	0	0	0		None	523.607680877136	0	-1	2277929.8	0	0	0	1809176.9	0	0	0	0	0	0	0	0	0	0	0	0	0	0	0	0	0	1575101.6	0	0	0	0	1591738.4	0	0	0	2020603.6	0	0	0	0	0	3137243.3	0	0	0	0	1797631.5	0	0	0	1748183.6	0	0	0	0	0	0	0	0	0	0	0	0	0	0	0	0	0	0	0	0	1714334.4	1754422.3	0	0	0	1720254.3	0	1640189.5	0	0	0	0	0	2434070	0	0	0	0	0	0	2333317.3	1920357.5	0	0	0	0	0	0	0	0	0	0	1803218.9	0	0	0	0	1546192	0	0	0	0	0	0	0	0	1754332.3	0	0	0	0	1704997.3	0	0	0	0	2812909.3	2323675.5	0	1759209.6	0	1787221.1	0	0	0	0	0	0	0	1700212	0	0	0	0	0	0	1837127.1	0	0	0	1863092.4	0	1613925.5	2185375.3	0	1696808.5	0	0	1626971.8	0	2137542.5	0	0	0	0	0	1874606.8	0	0	0	0	1710670.4	0	0	0	0	2048166.8	1894038.3	0	1810044.8	0	2064170.4	2122058.3	0	2151266.8	0	0	0	0	0	0	0	0	0	0
522.60072825	0	0	0	0	0	0	0	0		None	523.60800471688	0	-1	0	0	0	0	0	0	1668441.3	0	0	0	0	0	0	1936227.4	0	0	0	0	0	0	0	0	0	0	0	0	0	0	0	0	0	0	0	0	0	0	0	0	0	0	0	0	0	0	0	0	0	0	0	0	0	0	0	0	0	0	0	0	0	0	0	0	0	0	0	0	0	0	0	0	0	0	0	0	0	0	0	0	0	0	0	0	0	0	0	0	0	0	0	0	0	0	0	0	0	0	0	0	0	0	0	0	0	0	0	0	0	0	0	0	0	0	0	0	0	0	0	0	0	0	0	0	0	0	0	0	0	0	0	0	0	0	0	0	0	0	0	0	0	0	0	0	0	0	0	0	0	0	0	0	0	1911853.3	0	0	0	0	0	0	0	0	0	0	0	0	0	0	0	0	0	0	0	0	0	0	0	0	0	0	0	0	0	0	0	2486928.3	0	0	0	0	0	0	0	0
522.639224	0	0	0	0	0	0	0	0		None	523.64650046688	0	-1	0	0	0	0	0	0	0	0	0	0	0	0	0	0	0	0	0	0	0	0	0	0	0	0	0	0	0	0	0	0	0	0	0	0	0	0	0	0	0	0	0	1807994.1	0	0	0	0	0	0	0	0	0	0	0	0	0	0	0	0	0	0	0	0	0	0	0	0	0	0	0	0	0	0	0	0	0	0	0	2289392	1645490.4	0	0	0	0	0	0	0	0	0	0	0	0	0	0	0	0	0	0	0	0	0	0	0	0	0	0	0	0	0	0	0	0	0	0	0	0	0	0	0	0	0	0	0	0	0	0	0	0	0	0	0	0	0	0	0	0	0	0	0	0	0	0	0	0	0	0	0	0	0	0	0	0	0	0	0	0	0	0	0	0	0	0	0	0	0	0	0	0	0	0	0	0	0	0	0	0	0	0	0	0	0	0	0	0	0	0	0	0	0	0	0	0	0
522.836488	0	0	0	0	0	0	0	0		None	523.84376446688	0	-1	0	0	0	0	0	0	0	0	0	0	0	0	0	0	0	0	0	0	0	0	0	0	0	0	0	0	0	0	0	0	0	0	0	0	0	0	0	0	0	0	0	0	0	0	0	0	0	0	0	0	0	0	0	0	0	0	0	0	0	0	0	0	1814980.6	0	0	0	0	0	0	0	0	0	0	0	0	0	0	0	0	0	0	0	0	0	0	0	0	0	0	0	0	0	0	0	0	0	0	0	0	0	0	0	0	0	0	0	0	0	0	0	0	0	0	0	0	0	0	0	0	0	0	0	0	0	0	0	0	0	0	0	0	0	0	0	0	0	0	0	0	0	0	0	0	0	0	0	0	0	0	0	0	0	0	0	0	0	0	0	0	0	0	0	0	0	0	0	0	0	0	0	0	0	0	0	0	0	0	0	0	0	0	0	0	0	0	0	0	0	0	0	0	0
522.84222	0	0	0	0	0	0	0	0		None	523.84949646688	0	-1	0	0	0	0	0	0	0	0	0	0	0	0	0	0	0	0	0	0	0	0	0	0	0	0	0	0	0	0	0	0	0	0	0	0	0	0	0	0	0	0	0	0	0	0	0	0	0	0	0	0	0	0	0	0	0	0	0	0	0	0	0	0	2448838.5	0	0	0	0	0	0	0	0	0	0	0	0	0	0	0	0	0	0	0	0	0	0	0	0	0	0	0	0	0	0	0	0	0	0	0	0	0	0	0	0	0	0	0	0	0	0	0	0	0	0	0	0	0	0	0	0	0	0	0	0	0	0	0	0	0	0	0	0	0	0	0	0	0	0	0	0	0	0	0	0	0	0	0	0	0	0	0	0	0	0	0	0	0	0	0	0	0	0	0	0	0	0	0	0	0	0	0	0	0	0	0	0	0	0	0	0	0	0	0	0	0	0	0	0	0	0	0	0	0
522.965616736842	20	14	11	0	0	1	2	0	CHOSP	ConHC	523.972893203722	0.595066619096561	-1	0	5695722.5	4605345	2625706	0	4287565.5	3527321.5	0	0	2394377.8	2199835	2571361.5	2675155	0	3267555.3	4342295	4072700.5	15482407	12448323	0	0	6978605.5	2903017.8	4280165.5	2350261.5	2746654.5	1689231.6	1878553	5344110	4771722.5	0	0	3518320	2399957.8	0	2746486	3435583.5	8232727	0	0	0	0	1632333.1	5612323.5	5196917.5	6740898	4554042	2299239	0	0	0	9597251	7278546.5	6161517.5	5272792.5	1698957.1	3781646.5	1528418.4	1985203.1	0	4324859	3412031.3	0	0	0	0	3983813	3473123.5	0	2069361.9	0	2168960.5	0	1855370.5	0	3832277.8	2495241	0	0	0	0	1592352.3	4418062.5	4396846.5	0	0	0	4369612	3566481.3	0	0	0	0	0	0	0	0	0	0	2061375.3	2913350.5	7178460.5	5352093.5	6263958.5	5118994	0	0	0	3122836.8	4571151.5	1782846.8	0	2434427.3	0	2654828.3	2229994	4517567.5	0	0	0	2607924.3	0	3564056	0	0	5922499.5	4060749.5	4139051	2711459	0	0	7016734	5282729.5	2054296.6	0	0	0	3420483.8	3932337.5	3707125.8	3632522	2485924	3064468.3	2442944.5	8996086	8392659	0	0	4458398	3445449.5	2471659.8	1875042.5	3129961.3	0	0	0	0	0	5847251	3653968.8	1957711.1	1784183.6	3983922	3374814.3	1968115.4	1479629.3	0	0	0	0	0	0	0	4422406.5	3294949.5	4649475	3526344.5	1781498	2097486.5	1483914.9	2975410.5	2379644.8	0	0	0	1892008.3	4219795.5	2330188.3	0	0	6386870	4817092
522.965947666667	20	14	11	0	0	1	2	0	CHOSP	ConHC	523.973224133547	-0.036511496506588	-1	0	0	0	0	0	0	0	0	0	0	0	0	0	2217369	0	0	0	0	0	0	0	0	0	0	0	0	0	0	0	0	0	0	0	0	0	0	0	0	0	0	0	0	0	0	0	0	0	0	0	0	0	0	0	0	0	0	0	0	0	0	0	0	0	0	0	0	0	0	0	0	0	0	0	0	0	0	0	0	0	0	0	0	0	0	0	0	0	0	0	0	0	0	0	0	0	0	0	0	0	0	0	0	0	0	0	0	0	0	0	0	0	0	0	2075926	0	0	0	0	0	0	0	0	0	0	0	0	0	0	0	0	0	0	0	0	0	1589125.1	0	0	0	0	0	0	0	0	0	0	0	0	0	0	0	0	0	0	0	0	0	0	0	0	0	0	0	0	0	0	0	0	0	0	0	0	0	0	0	0	0	0	0	0	0	0	0	0	0	0	0	0	0	0	0	0
523.012936	28	12	9	0	0	1	0	0	CHOS	ConHC	524.02021246688	-0.0186877904193659	-1	0	0	0	0	0	0	0	0	0	0	0	0	0	0	0	0	0	0	0	0	0	0	0	0	0	0	0	0	0	0	0	0	0	0	0	0	0	0	0	0	0	0	0	0	0	0	0	0	0	0	0	0	0	0	0	0	0	0	0	0	0	0	0	0	1810687.4	0	0	0	0	0	0	0	0	0	0	0	0	0	0	0	0	0	0	0	0	0	0	0	0	0	0	0	0	0	0	0	0	0	0	0	0	0	0	0	0	0	0	0	0	0	0	0	0	0	0	0	0	0	0	0	0	0	0	0	0	0	0	0	0	0	0	0	0	0	0	0	0	0	0	0	0	0	0	0	0	0	0	0	0	0	0	0	0	0	0	0	0	0	0	0	0	0	0	0	0	0	0	0	0	0	0	0	0	0	0	0	0	0	0	0	0	0	0	0	0	0	0	0	0	0	0	0
523.015175	0	0	0	0	0	0	0	0		None	524.02245146688	0	-1	0	0	0	0	0	0	0	0	0	0	0	0	0	0	0	0	0	0	0	0	0	0	0	0	0	0	0	0	0	0	0	0	0	0	0	0	0	0	0	0	0	0	0	0	0	0	0	0	0	0	0	0	0	0	0	0	0	0	0	0	0	0	0	0	0	0	0	0	0	0	0	0	0	0	0	0	0	0	0	0	0	0	0	0	0	0	0	0	0	0	0	2405253.3	0	0	0	0	0	2469115	0	0	0	0	0	0	0	0	0	0	0	0	0	0	0	0	0	0	0	0	0	0	0	0	0	0	0	0	0	0	0	0	0	0	0	0	0	0	0	0	0	0	0	0	0	0	0	0	0	0	0	0	0	0	0	0	0	0	0	0	0	0	0	0	0	0	0	0	0	0	0	0	0	0	0	0	0	0	0	0	0	0	0	0	0	0	0	0	0	0	0	0	0	0
523.015527	24	12	14	0	0	0	0	0	CHO	ConHC	524.02280346688	-0.187725189192362	-1	0	0	0	0	0	0	0	0	0	0	0	0	0	0	0	0	0	0	0	0	0	0	0	0	0	0	0	0	0	0	0	0	0	0	0	0	0	0	0	0	0	0	0	0	0	0	0	0	0	0	0	0	0	0	0	0	0	0	0	0	0	0	0	0	0	0	0	0	0	0	0	0	0	0	0	0	0	0	0	0	0	0	0	0	0	0	0	0	0	2695356	0	0	2180148.8	2533788.8	0	0	2011800.3	0	0	0	0	0	0	0	0	0	0	0	0	0	0	0	0	0	0	0	0	0	0	0	0	0	0	0	0	0	0	0	0	0	0	0	0	0	0	0	0	0	0	0	0	0	0	0	0	0	0	0	0	0	0	0	0	0	0	0	0	0	0	0	0	0	0	0	0	0	0	0	0	0	0	0	0	0	0	0	0	0	0	0	0	0	0	0	0	0	0	0	0	0	0	0
523.0365123	21	16	16	0	0	0	0	0	CHO	ConHC	524.04378876688	0.0872070644662521	-1	1941652.3	2771707.3	2364331.5	2226866.8	0	3951712.5	3228326	2845930	0	2547989.3	1976612.8	0	4361687.5	2370467.3	2763762.3	4036132.8	1690381.6	2161203.5	2602570.3	0	0	0	0	2686832.8	0	3437862.8	0	3090987.3	4387720.5	3649438	2279777	1862994.3	4418435	4285157	2495640.8	3044485.8	2203726	2066210.3	0	0	0	2360047.3	2352220.3	2690869.8	3223678.8	3770282.8	2557260.8	2929519.8	0	1712053.5	0	0	0	4220022	2885848.5	1590167.3	0	1984113.3	3898052.8	2529352.3	3840514.8	2216518.5	2081801	0	5188871.5	3578112.8	3682769.3	2191601	1525711.9	3176322.5	2237351	0	2153453	4482464.5	2321793.5	4183521	2343181.8	2818342.3	1884128.4	1585638.6	0	0	3402265	0	0	0	1768324.1	2367193.8	1591705.8	8628420	0	8228745	8401982	7829409.5	2403783.8	0	7421087	7866113	3308207	1701716.3	0	3140847.8	3356337.3	3111079.5	2022430.9	0	0	0	2007720.6	1959972	2384457.3	0	2957707.8	1512737.1	2357371.3	2000116.6	2102480.5	0	0	0	2033995.9	0	0	2291259.5	0	3440333	2902624.8	4390973.5	3180466	3056593.5	0	4241720.5	3425199	3112612	1994676.9	3488658.5	1999297.1	3625292	2387136.5	2683147.3	4087186.8	2398897.5	3798694	2067672.1	4606203.5	3124195.5	3642926	0	3743659.5	1608924.9	2053370.5	0	1976437.6	1647852.4	0	0	0	0	2649830	2668893	3269476	2117000	2728001	2271463.5	0	0	0	0	0	0	0	0	0	3246873	1577717	3372569	0	3877137.3	1989973.5	0	2146493.3	1673089.6	0	0	0	2580665.5	0	0	2369533.8	0	4129990.3	0
523.0368278	21	16	16	0	0	0	0	0	CHO	ConHC	524.04410426688	-0.514841551725446	-1	0	0	0	0	0	0	0	0	0	0	0	0	0	0	0	0	0	0	0	0	0	0	0	0	0	0	0	0	0	0	0	0	0	0	0	0	0	0	1913209.6	0	0	0	0	0	0	0	0	0	0	0	0	0	0	0	0	0	0	0	0	0	0	0	0	0	0	0	0	0	0	0	0	2561679.8	0	0	0	0	0	0	0	0	0	2329136.3	0	2142521.3	0	0	0	0	0	0	0	0	0	0	0	0	0	0	0	0	0	0	0	0	0	0	0	0	0	0	0	0	0	0	0	0	0	0	0	0	0	0	0	0	0	0	0	0	0	0	0	0	0	0	0	0	0	0	0	0	0	0	0	0	0	0	0	1808642	0	0	0	0	0	0	0	0	0	0	0	0	0	0	0	0	0	0	0	0	0	0	0	0	0	0	0	0	0	0	0	0	0	0	0	0	0	0	0	0	0	0	0	0
523.0492865	0	0	0	0	0	0	0	0		None	524.05656296688	0	-1	0	0	0	0	0	0	0	0	0	0	0	0	0	0	0	0	0	0	0	0	0	0	0	0	0	0	0	0	0	0	0	0	0	0	0	0	0	0	0	0	0	0	0	0	0	0	0	0	0	0	0	0	0	0	0	0	0	0	0	0	0	0	2618893.3	2175422.3	6403340	5123331.5	0	0	0	0	0	0	0	0	0	0	0	0	0	0	0	0	0	0	0	0	0	0	0	0	0	0	0	0	0	0	0	0	0	0	0	0	0	0	0	0	0	0	0	0	0	0	0	0	0	0	0	0	0	0	0	0	0	0	0	0	0	0	0	0	0	0	0	0	0	0	0	0	0	0	0	0	0	0	0	0	0	0	0	0	0	0	0	0	0	0	0	0	0	0	0	0	0	0	0	0	0	0	0	0	0	0	0	0	0	0	0	0	0	0	0	0	0	0	0	0	0	0	0	0	0	0
523.051677172414	25	16	13	0	0	0	0	0	CHO	ConHC	524.058953639294	0.261347707938837	-1	0	0	0	0	0	1750116.5	0	0	0	0	0	0	0	1586853.4	0	0	0	0	0	1739778.5	0	0	0	0	0	1712424.5	0	0	1898638	1744290	0	0	0	0	0	0	0	0	0	0	0	0	0	1760825.6	1670272.8	0	0	0	0	0	0	0	0	0	0	0	0	0	1848264.4	1748300	0	0	0	0	0	0	0	1647603.8	0	0	0	0	0	1683365.3	0	0	0	0	0	0	0	0	1824283.3	0	0	0	0	1929948.8	0	5117129.5	1598506	4843404	5427269.5	5095332.5	0	1989823.9	4538532	4805381	0	0	0	0	0	0	0	0	0	0	0	0	0	0	0	0	0	0	0	0	0	0	0	0	0	0	0	0	0	0	0	0	0	1902398.1	1898416.3	0	0	0	0	0	0	1901840	0	0	0	1874141.3	0	0	1844272.4	0	0	1725409.1	0	0	0	0	0	0	0	0	0	0	0	0	0	0	0	0	0	0	0	0	0	0	0	1685789.1	0	0	0	0	0	0	0	0	0	0	0	0	0	0	0	0	0	0
523.052066	0	0	0	0	0	0	0	0		None	524.05934246688	0	-1	0	0	0	0	0	0	0	0	0	0	0	0	0	0	0	0	0	0	0	0	0	0	0	1694835.3	0	0	0	0	0	0	0	0	0	0	0	0	0	0	0	0	0	0	0	0	0	1999276.8	0	0	0	0	0	0	0	0	0	0	0	0	0	0	0	0	0	0	0	0	0	0	0	0	0	0	0	0	0	0	0	0	0	0	0	0	0	1575227.6	0	0	0	0	0	0	0	0	0	0	2744265.3	0	0	0	0	0	0	0	0	0	0	0	0	0	0	0	0	0	0	0	0	0	0	0	0	0	0	0	0	0	0	0	0	2149441.8	0	0	0	0	0	0	0	0	0	0	0	0	0	0	2078378	0	0	0	0	0	2149294.5	0	0	0	0	0	0	0	0	0	0	0	0	0	0	0	0	0	0	0	0	0	0	0	0	0	0	0	0	0	0	0	0	0	0	0	0	0	0	0	0	0	0	0
523.06257565625	0	0	0	0	0	0	0	0		None	524.06985212313	0	-1	0	0	0	2208438	0	0	1744554.5	0	0	0	0	0	0	0	1989623.6	0	0	0	0	1933829.3	0	0	0	0	0	0	0	0	0	1773989	0	0	0	0	0	0	0	1655590.5	0	0	0	0	0	0	0	0	0	1864563	0	0	0	0	0	0	0	0	0	0	2175691.3	1847886.9	0	0	0	0	0	0	0	0	0	0	0	0	0	0	0	1722853.1	1924367.6	1820457.8	0	0	0	0	0	0	0	0	0	0	1606044.9	0	0	0	0	0	0	0	0	0	1990324.5	1567324.1	0	0	1683128.6	0	0	0	0	0	1742511.9	1869867.5	0	0	0	0	0	0	0	0	0	0	0	0	0	1821248.1	0	0	1811560	0	1671607.6	0	0	0	2056625	0	0	1792919.5	0	2099535	0	0	0	0	0	1677024.8	0	0	2275890	0	2375088.5	0	0	0	0	0	0	0	0	0	1771756.9	0	1689451.8	0	0	0	0	0	0	0	0	0	0	0	0	0	0	1944097	0	1981209.6	0	0	0	0	0	0	0	0	0	1808744.3	0	0	0	0
523.062986666667	24	16	12	2	0	0	0	0	CHON	ConHC	524.070263133547	0.116121172396934	-1	0	0	0	0	0	0	0	0	0	0	0	0	0	2036647	0	0	0	0	0	0	0	0	0	0	0	2059561.9	0	0	0	0	0	0	0	0	0	0	0	0	0	0	0	0	0	0	0	0	0	0	0	1680571	0	0	0	0	0	0	0	0	0	0	0	1841225.3	0	0	0	0	0	0	0	0	0	0	0	0	0	0	0	0	0	0	0	0	0	0	0	0	0	0	0	0	0	0	0	0	0	0	0	0	0	0	0	0	0	0	0	0	0	0	0	0	0	0	0	0	0	0	0	0	0	0	0	0	0	0	0	0	0	0	0	0	0	1862466.3	0	0	0	0	0	0	0	0	0	0	0	0	1799165.8	0	0	0	0	0	1907968	0	0	0	0	0	0	0	0	0	0	0	0	2092267	0	0	0	0	0	0	0	0	0	1829408	0	0	0	0	0	0	0	0	0	0	0	0	0	0	0	0	0	0
523.063881	0	0	0	0	0	0	0	0		None	524.07115746688	0	-1	0	0	0	0	0	0	0	0	0	0	0	0	0	0	0	0	0	0	0	0	0	0	0	0	0	0	0	0	0	0	0	0	0	0	0	0	0	0	0	0	0	0	0	0	0	0	1758356.3	0	0	0	0	0	0	0	0	0	0	0	0	0	0	0	0	0	0	0	0	0	0	0	0	0	0	0	0	0	0	0	0	0	0	0	0	0	0	0	0	0	0	0	0	0	0	0	0	0	0	0	0	0	0	0	0	0	0	0	0	0	0	0	0	0	0	0	0	0	0	0	0	0	0	0	0	0	0	0	0	0	0	0	0	0	0	0	0	0	0	0	0	0	0	0	0	0	0	0	0	0	0	0	0	0	0	0	0	0	0	0	0	0	0	0	0	0	0	0	0	0	0	0	0	0	0	0	0	0	0	0	0	0	0	0	0	0	0	0	0	0	0	0	0	0
523.0649795	0	0	0	0	0	0	0	0		None	524.07225596688	0	-1	0	0	0	0	0	0	0	0	0	0	0	0	0	0	0	0	0	0	0	0	0	0	0	0	0	0	0	0	0	0	0	0	0	0	0	0	0	0	0	0	0	0	0	0	0	0	0	0	0	0	0	0	0	0	0	0	0	0	0	0	0	0	0	0	0	0	1696470	0	0	0	0	0	0	1824681.4	0	0	0	0	0	0	0	0	0	0	0	0	0	0	0	0	0	0	0	0	0	0	0	0	0	0	0	0	0	0	0	0	0	0	0	0	0	0	0	0	0	0	0	0	0	0	0	0	0	0	0	0	0	0	0	0	0	0	0	0	0	0	0	0	0	0	0	0	0	0	0	0	0	0	0	0	0	0	0	0	0	0	0	0	0	0	0	0	0	0	0	0	0	0	0	0	0	0	0	0	0	0	0	0	0	0	0	0	0	0	0	0	0	0	0	0	0	0
523.07285825946	22	20	15	0	0	0	0	0	CHO	Tannin	524.08013472634	0.162660544953488	-1	7895709	9677060	9591217	10119351	6274469	15001706	12362412	8619249	3399224	10984731	8788266	5224568	11704794	9163177	10399738	15210028	9121046	10233402	9149006	7969800	4557971.5	5418051.5	2252278.8	9334646	5886162	14225707	7413412	10729013	18231190	12304296	10270060	6013785.5	16359309	13005549	7909027.5	9133198	9196629	8660776	5654398	4988907	1952948.9	7724282	9782372	12774207	11546755	13857711	10356055	8266100.5	5394491.5	8122301	3409343.8	2484568.3	4754395.5	17518714	11882713	4326556.5	7397397.5	5704825	13535950	9655377	12896775	9375818	3811861.3	0	13240596	9040137	11454935	7742200	5523420.5	9333643	5740970	8978583	5649393	14665132	11301772	13467111	9517328	9908523	6980068.5	5899754	3151973.8	7393848.5	13521438	8946495	1911011.1	5528420	4002188	10584289	6154142	13725905	4628527	13393808	17198160	14636969	9102283	5007042	15049899	14714635	10769079	7512671	9671774	13230329	11741884	13081776	8159269.5	2643582.3	1942277.3	0	8411827	9328687	5556302.5	2877674.8	10639764	6424871	10949251	6689530	7431897	2915867.8	3573899	0	7519064	3720879.8	6230569.5	7149634	3578130.8	14085842	10071659	16128071	12093370	11089881	7293600.5	16460102	12716978	13220522	7724477	12074905	6965703.5	15138128	11062472	11018519	14362007	11351224	13414063	8989412	15688958	14217196	11540020	6006792.5	12195762	7882471	8802562	5102706	7237244	7928048.5	3805373.8	8162260	4998007.5	6707732.5	8306927.5	10960228	11179887	6529424.5	10209865	7288556.5	5169161	3325917	0	3279402.5	1640535.8	0	1432443.6	1614400	0	13314851	7959293	11419172	7638750.5	11014429	7922009	4771230	6814402.5	3990916.3	2224632.8	2277593.8	0	7598274.5	6385577	7140459	6888451.5	2751419.3	13511887	7384278
523.0731695	22	20	15	0	0	0	0	0	CHO	Tannin	524.08044596688	-0.431218874199084	-1	0	0	0	0	0	0	0	0	0	0	0	0	0	0	0	0	0	0	0	0	0	0	0	0	0	0	0	0	0	0	0	0	0	0	0	0	0	0	0	0	0	0	0	0	0	0	0	0	0	0	0	0	0	0	0	0	0	0	0	0	0	0	0	1758147	0	0	0	0	0	0	0	0	0	0	0	0	0	0	0	0	0	0	0	0	0	0	0	0	0	0	0	0	0	0	0	0	0	0	0	0	0	0	0	0	0	0	0	0	0	0	0	0	0	0	0	0	0	0	0	0	0	0	0	0	0	0	0	0	0	0	0	0	0	0	0	0	0	0	0	0	0	0	0	0	0	0	0	0	0	0	0	0	0	0	0	0	0	0	0	0	0	0	0	0	0	0	1987775.3	0	0	0	0	0	0	0	0	0	0	0	0	0	0	0	0	0	0	0	0	0	0	0	0	0
523.079871	0	0	0	0	0	0	0	0		None	524.08714746688	0	-1	0	0	0	0	0	0	0	0	0	0	0	0	0	0	0	0	0	0	0	0	0	0	0	0	0	0	0	0	0	0	0	0	0	0	0	0	0	0	0	0	0	0	0	0	0	0	0	0	0	0	0	0	0	0	0	0	0	0	0	0	0	0	0	0	0	0	0	0	0	0	0	0	0	0	0	0	0	0	0	0	0	0	0	0	0	0	0	0	0	0	0	0	0	0	0	0	0	0	0	0	0	0	0	0	0	0	0	0	0	0	0	0	0	0	0	0	0	0	0	0	0	0	0	0	0	0	0	0	0	0	0	0	0	0	0	0	0	0	0	0	0	0	0	0	0	0	0	0	0	0	0	0	1677693.4	0	0	0	0	0	0	0	0	0	0	0	0	0	0	0	0	0	0	0	0	0	0	0	0	0	0	0	0	0	0	0	0	0	0	0	0	0	0	0
523.085774833333	19	25	15	0	0	0	1	0	CHOP	Tannin	524.093051300213	0.105599161372312	-1	0	0	0	0	0	0	0	0	0	0	0	0	0	0	0	0	0	0	0	0	0	0	0	0	0	0	0	0	0	0	0	0	0	0	0	0	0	0	0	0	0	0	0	0	0	0	0	0	0	0	0	0	0	0	0	0	0	0	0	0	0	0	6281753.5	4191685.5	17312024	10572044	0	0	0	0	0	0	0	0	0	1664488.6	0	2324525	0	0	0	0	0	0	0	0	0	0	0	0	0	0	0	0	0	0	0	0	0	0	0	0	0	0	0	0	0	0	0	0	0	0	0	0	0	0	0	0	0	0	0	0	0	0	0	0	0	0	0	0	0	0	0	0	0	0	0	0	0	0	0	0	0	0	0	0	0	0	0	0	0	0	0	0	0	0	0	0	0	0	0	0	0	0	0	0	0	0	0	0	0	0	0	0	0	0	0	0	0	0	0	0	0	0	0	0	0	0	0	0	0	0
523.086105	0	0	0	0	0	0	0	0		None	524.09338146688	0	-1	0	0	0	0	0	0	0	0	0	0	0	0	0	0	0	0	0	0	0	0	0	0	0	0	0	0	0	0	0	0	0	0	0	0	0	0	0	0	0	0	0	0	0	0	0	0	0	0	0	0	0	0	0	0	0	0	0	0	0	0	0	0	0	0	0	0	0	0	0	0	0	0	0	0	0	0	0	0	0	0	0	0	0	0	0	0	0	0	0	0	0	0	0	0	0	0	0	0	0	0	0	0	0	0	0	0	0	0	0	0	0	0	0	0	0	0	0	0	0	0	0	0	0	0	0	0	0	0	0	0	0	0	0	1953964	0	0	0	0	0	0	0	0	0	0	0	0	0	0	0	0	0	0	0	0	0	0	0	0	0	0	0	0	0	0	0	0	0	0	0	0	0	0	0	0	0	0	0	0	0	0	0	0	0	0	0	0	0	0	0	0	0	0
523.086534	31	24	2	0	0	3	0	0	CHOS	ConHC	524.09381046688	0.0603283598047534	-1	0	0	0	0	0	0	0	0	0	0	0	0	0	0	0	0	0	0	0	0	0	0	0	0	0	0	0	0	0	0	0	0	0	0	0	0	0	0	0	0	0	0	0	0	0	0	0	0	0	0	0	0	0	0	0	0	0	0	0	0	0	0	0	0	0	0	0	0	0	0	0	0	1699314.3	0	0	0	0	0	0	0	0	0	0	0	0	0	0	0	0	0	0	0	0	0	0	0	0	0	0	0	0	0	0	0	0	0	0	0	0	0	0	0	0	0	0	0	0	0	0	0	0	0	0	0	0	0	0	0	0	0	0	0	0	0	0	0	0	0	0	0	0	0	0	0	0	0	0	0	0	0	0	0	0	0	0	0	0	0	0	0	0	0	0	0	0	0	0	0	0	0	0	0	0	0	0	0	0	0	0	0	0	0	0	0	0	0	0	0	0	0	0	0
523.08684	20	29	10	0	0	2	1	0	CHOSP	Lignin	524.09411646688	-0.269846532277118	-1	0	0	0	0	0	0	0	0	0	0	0	0	0	0	0	0	0	0	0	0	0	0	0	0	0	0	0	0	0	0	1833968.9	0	0	0	0	0	0	0	0	0	0	0	0	0	0	0	0	0	0	0	0	0	0	0	0	0	0	0	0	0	0	0	0	0	0	0	0	0	0	0	0	0	0	0	0	0	0	0	0	0	0	0	0	0	0	0	0	0	0	0	0	0	0	0	0	0	0	0	0	0	0	0	0	0	0	0	0	0	0	0	0	0	0	0	0	0	0	0	0	0	0	0	0	0	0	0	0	0	0	0	0	0	0	0	0	0	0	0	0	0	0	0	0	0	0	0	0	0	0	0	0	0	0	0	0	0	0	0	0	0	0	0	0	0	0	0	0	0	0	0	0	0	0	0	0	0	0	0	0	0	0	0	0	0	0	0	0	0	0	0	0	0
523.087949693878	0	0	0	0	0	0	0	0		None	524.095226160758	0	-1	0	0	0	0	0	2416750.3	1848494.9	0	0	0	1748651.8	0	0	0	1610621	2518063	0	0	0	1755148	0	0	0	1590520.8	0	0	0	1811256.5	0	1981355.8	0	0	2667921.3	0	0	0	1887320.1	0	0	0	0	0	0	0	0	2074033.4	1725786.6	0	0	0	0	0	0	0	0	0	0	0	1930193.6	0	2289672.3	1802315.9	0	0	0	0	1670873.9	0	0	0	0	1650842.6	0	1834672.3	0	0	0	0	0	0	0	0	2126112.8	1918017.1	0	0	0	0	0	3786967.3	1687602.4	0	4499542	2607020.8	3203021	2897603	3855536.3	2771727.3	0	1742691.5	0	1813501.4	0	0	1664296.1	0	0	0	0	0	0	0	0	0	2143366.3	0	0	0	0	0	0	0	0	0	0	2478291.8	0	2491467.3	0	0	0	2559819.8	1818035	0	0	1848988.1	0	2948433.8	2164939	0	2399641	0	0	1643753.3	2441471.8	2120431	2401334	0	0	1595370.9	0	0	0	0	0	0	0	0	0	1879910.1	0	0	0	0	0	0	0	0	0	0	0	0	0	0	0	0	0	1679649.8	0	0	0	0	0	0	0	0	0	0	0	0	2199762	0
523.088320214286	26	20	12	0	0	0	0	0	CHO	ConHC	524.095596681166	-0.230061017044184	-1	0	0	0	1616313	0	0	0	0	0	0	0	0	0	0	0	0	0	1876540.6	0	0	0	0	0	0	0	0	0	0	2357147.8	0	0	0	0	2170608.3	0	0	0	0	0	0	0	0	0	2098499	0	0	0	0	0	0	0	0	0	0	0	0	0	0	0	0	0	0	0	0	0	0	0	0	0	0	0	0	0	0	0	0	0	0	0	0	0	0	0	0	0	0	0	1659107.9	0	0	0	2702227	0	0	0	0	0	0	0	0	0	0	0	0	0	0	0	0	0	0	0	0	1669015.8	0	0	0	0	0	0	0	0	0	0	0	0	0	0	0	0	0	0	0	0	0	0	0	0	0	0	0	0	0	2130099	0	0	0	0	0	2450357.3	0	0	0	0	1657330	0	0	0	0	0	0	0	0	1699916	0	0	0	0	0	0	0	0	0	0	1703974.6	0	1932841	0	0	0	0	0	0	0	0	0	0	0	0	0	0	0	0
523.098954176471	0	0	0	0	0	0	0	0		None	524.106230643351	0	-1	0	0	0	0	0	0	0	0	0	0	0	0	0	0	0	0	2351388.5	0	0	0	1515416	0	0	0	0	2886958	0	0	0	0	0	1723998.6	0	0	0	0	0	2884396.3	0	0	0	0	0	0	0	0	0	2041975.6	0	0	0	0	0	0	0	0	0	0	0	0	0	2522189	0	0	0	0	3090907.8	0	0	0	0	0	1859827.5	0	0	0	0	0	0	0	0	0	0	0	0	0	0	2573542	0	0	0	0	0	0	0	0	0	0	0	0	0	0	0	0	0	0	0	0	2009530	0	0	0	1648794.1	0	2384008.8	0	0	0	0	0	0	0	0	1564998.8	0	0	0	0	0	0	0	0	0	0	0	0	0	0	0	0	0	0	3120309.8	0	0	0	0	0	2532535.5	0	0	0	0	0	0	0	0	0	0	0	0	0	0	0	0	0	0	0	0	0	0	0	0	0	0	0	0	2530853.5	0	0	0	0	0	0	0	0	0	0	0	0	0	0
523.099414166666	25	20	11	2	0	0	0	0	CHON	Lignin	524.106690633546	0.0359887671728871	-1	0	0	0	0	0	0	0	0	0	0	0	0	0	1996332.4	0	0	0	0	0	0	0	0	0	2455674.5	0	0	0	0	0	0	0	0	0	0	0	0	0	0	0	0	0	0	0	0	0	0	0	0	0	0	0	0	0	0	0	0	0	0	0	0	0	0	0	0	0	0	0	0	0	0	1716651.9	0	0	0	0	0	0	0	2025959.6	0	0	0	0	0	0	0	0	0	0	0	0	0	0	0	0	0	0	0	0	0	0	0	0	0	0	0	0	0	0	0	0	0	0	0	0	0	0	1450529.4	0	0	0	0	0	0	0	0	0	0	0	0	2610342.5	0	0	0	0	2545054.3	0	0	0	0	0	0	0	0	0	0	0	0	0	0	0	0	0	0	0	0	1615675	0	0	0	0	0	0	2162415.8	1483022.4	0	0	0	0	0	0	0	0	0	0	0	2378596	0	0	0	1842886.5	0	0	0	0	0	0	0	0	0	0	0
523.0998135	0	0	0	0	0	0	0	0		None	524.10708996688	0	-1	0	0	0	0	0	0	0	0	0	0	0	0	0	0	0	0	0	0	0	0	0	0	0	0	0	0	0	0	0	0	0	0	0	0	0	0	0	0	0	0	0	0	0	0	0	0	0	0	0	0	0	0	0	0	0	0	0	0	0	0	0	0	0	0	0	0	0	0	0	0	0	2803869	0	0	0	0	0	0	0	0	0	0	0	0	0	0	0	0	0	0	0	0	0	0	0	0	0	0	0	0	0	0	0	0	0	0	0	0	0	0	0	0	0	0	0	0	0	0	0	0	0	0	0	0	0	0	0	0	0	0	0	0	0	0	0	0	2074060.4	0	0	0	0	0	0	0	0	0	0	0	0	0	0	0	0	0	0	0	0	0	0	0	0	0	0	0	0	0	0	0	0	0	0	0	0	0	0	0	0	0	0	0	0	0	0	0	0	0	0	0	0	0	0	0
523.100206	26	24	6	2	0	2	0	0	CHONS	Lignin	524.10748246688	0.18207433250965	-1	0	0	0	0	0	0	0	0	0	0	0	0	0	0	0	0	0	0	0	0	0	0	0	0	0	0	0	0	0	0	0	0	0	0	0	0	0	0	0	0	0	0	0	0	0	0	0	0	0	0	0	0	1888989.5	0	0	0	0	0	0	0	0	0	0	0	0	0	0	0	0	0	0	0	0	0	0	0	0	0	0	0	0	0	0	0	0	0	0	0	0	0	0	0	0	0	0	0	0	0	0	0	0	0	0	0	0	0	0	0	0	0	0	0	0	0	0	0	0	0	0	0	0	0	0	0	0	0	0	0	0	0	0	0	0	0	0	0	0	0	0	0	0	0	0	0	0	0	0	0	0	0	0	0	0	0	0	0	0	0	0	0	0	0	0	0	0	0	0	0	0	0	0	0	0	0	0	0	0	0	0	0	0	0	0	0	0	0	0	0	0	0	0	0
523.1006045	15	31	12	1	1	1	2	0	CHONSP	Carb	524.10788096688	-0.585668697252949	-1	0	0	0	0	0	0	0	0	0	0	0	0	0	0	0	0	0	0	0	0	0	0	0	0	0	0	0	0	0	0	0	0	0	0	0	0	0	0	0	0	0	2188033.8	0	0	0	0	0	0	0	0	0	0	0	0	0	0	0	0	0	0	0	0	0	0	0	0	0	0	0	0	0	0	0	0	0	0	0	0	0	0	0	0	0	0	0	0	1582738	0	0	0	0	0	0	0	0	0	0	0	0	0	0	0	0	0	0	0	0	0	0	0	0	0	0	0	0	0	0	0	0	0	0	0	0	0	0	0	0	0	0	0	0	0	0	0	0	0	0	0	0	0	0	0	0	0	0	0	2637112	0	0	0	0	0	0	0	0	0	0	0	2055415	0	0	0	0	0	0	0	0	0	0	0	0	0	0	0	0	0	0	0	0	0	0	0	0	0	0	0	0	0	0	0	0	0
523.101143304347	23	25	12	0	0	0	1	0	CHOP	Lignin	524.108419771227	-0.108743773782381	-1	0	0	0	0	0	3619442	0	2317559	1645117.1	0	1650477.6	0	0	0	2822655.8	3077681.5	0	0	2457680.8	2450447.5	0	0	0	0	1492697.6	0	0	2750011.8	3244960.5	0	2246261.5	0	3421588.8	3243251.3	0	2653588.3	2910810.8	0	0	0	0	0	0	3449670.3	2584711	3141043	2319198	0	0	2813891	0	0	0	3559549.8	2267864.8	0	2027287.6	0	2988245	2217816.5	0	0	0	0	0	0	0	2647805.3	0	2403985.5	0	0	0	3185076.5	1975445	3128299	2627858.3	2237743	0	0	0	1765438.8	0	2122307.3	0	1838441.4	0	0	1904161.5	0	0	0	0	0	0	0	0	0	2560188.8	2379111.5	0	2398977	2109379.5	3087542.8	0	0	0	0	0	0	0	0	0	0	0	2950910.5	0	0	0	0	0	0	0	0	0	2575573.3	0	3300942.8	2366143.8	2928606	0	2811728.5	0	2571438.5	0	0	0	0	2437326	2552863	3399578.8	2317501.5	0	2312685.8	3125504.8	2656241.8	0	0	0	2265070.5	0	0	1997441	2031603.4	0	2846171	0	0	0	2259048.5	2752375	0	2671950.8	0	0	0	0	0	0	0	0	0	0	3115306	1842435	2832941	0	0	2034267.8	0	0	0	0	0	0	0	0	0	0	0	2350293.3	1809114.9
523.10153455	0	0	0	0	0	0	0	0		None	524.10881101688	0	-1	0	2221578.5	0	2649018.5	0	0	2249905.3	0	0	2719519.8	0	0	2178139.5	0	0	0	0	2554431	0	0	0	0	0	0	0	0	2586537.8	0	0	2624431.5	0	0	0	0	1906603.6	0	0	0	0	0	0	0	2322538	0	0	0	0	0	1747263	0	0	0	0	0	0	0	0	0	0	0	3053577.8	0	0	0	0	0	0	0	0	0	0	0	0	0	0	0	0	0	0	1913324.5	0	0	2871842.8	0	0	0	0	0	0	0	0	0	0	0	0	0	0	0	0	0	0	0	0	0	2379306.5	0	0	0	0	0	0	0	0	0	0	0	0	0	0	0	0	0	0	0	0	0	0	0	0	0	0	0	2668980	0	0	0	0	2525523.5	0	0	0	0	0	0	0	0	0	0	0	0	1856520.1	1464310.1	0	0	0	0	0	1723417	0	0	0	0	0	0	0	0	0	0	0	0	0	0	0	0	0	0	0	0	0	0	0	0	0	0	0	0	0	0	0	0	0	0
523.102427	0	0	0	0	0	0	0	0		None	524.10970346688	0	-1	0	0	2241525.3	0	0	0	0	0	0	0	0	0	0	0	0	0	0	0	0	0	0	0	0	0	0	0	0	0	0	0	0	0	0	0	0	0	0	0	0	0	0	0	0	0	0	0	0	0	0	0	0	0	0	0	0	0	0	0	0	0	0	0	0	0	0	0	0	0	0	0	0	0	0	0	0	0	0	0	0	0	0	0	0	0	0	0	0	0	0	0	0	0	0	0	0	0	0	0	0	0	0	0	0	0	0	0	0	0	0	0	0	0	0	0	0	0	0	0	0	0	0	0	0	0	0	0	0	0	0	0	0	0	0	0	0	0	0	0	0	0	0	0	0	0	0	0	0	0	0	0	0	0	0	0	0	0	0	0	0	0	0	0	0	0	0	0	0	0	0	0	0	0	0	0	0	0	0	0	0	0	0	0	0	0	0	0	0	0	0	0	0	0
523.10924310582	23	24	14	0	0	0	0	0	CHO	Lignin	524.1165195727	0.163908399767728	-1	13226662	16857356	14549430	15530172	10233264	22870132	19100338	12369145	6200894.5	16739617	14192943	10039424	17947100	13277614	15798274	22292020	14304543	17813056	14692946	15477778	8796314	9235531	4391931	14638972	10059996	21082416	13426347	16135742	25763748	18812850	16117112	9605985	25423766	20091636	11976366	13819030	14431324	13315886	8238978.5	8197106	2902714.8	11760900	14863468	22727496	17199240	21300148	15983968	13046137	6690880	11034565	6784455.5	5055839.5	7608286.5	29499518	21176536	6136993.5	12396568	9911425	20622038	13773915	20576778	14784590	4928034	3790282.3	17975584	12820753	18483678	13654783	8730602	13738899	8305068.5	16042143	10255349	21996984	16618391	21188076	13867283	14856496	11172329	9729517	4599916	11055681	20783652	14852932	3414251	9245547	6460820	18755816	10796962	12001503	6333495	12345239	15121504	12769201	9825231	7265989	14021815	13010709	18510526	11534954	15762534	21688580	18385606	20712632	12742700	2997890.8	3521291.5	0	13920957	15171641	7293012	3982066.3	16118173	10117421	17928842	11105024	9934562	4907555.5	4972691	1751092.3	11248484	5600951.5	10674735	11509833	5717271	21462742	14425717	24356944	19036098	15706079	9775785	24189268	21248948	18225840	10415557	16457632	10748366	21491028	17112272	15790370	22758812	16876736	19693240	13333232	24532226	21962740	15926841	9486351	21620666	15279857	13523210	7018615.5	12705410	11821300	5169347	12508125	8016764.5	8872474	12908793	16412010	16365433	10512793	15706705	11517681	7485456.5	4722658	2958024.3	4434480	3709528.5	0	3424643.8	3049545.8	1487859.1	18783020	12749573	18062896	11599590	17232168	11368796	7330212	12055240	7358854.5	3179012	2288351.5	0	11851979	10133424	10054774	9073674	4679626	20557016	11134172
523.120484	22	24	13	2	0	0	0	0	CHON	Lignin	524.12776046688	0.149584177549216	-1	0	0	0	0	0	0	0	0	0	0	0	0	0	0	0	0	0	0	0	0	0	0	0	0	0	0	0	0	0	1631668.6	0	0	0	0	0	0	0	0	0	0	0	0	0	0	0	0	0	0	0	0	0	0	0	0	0	0	0	0	0	0	0	0	0	0	0	0	0	0	0	0	0	0	0	0	0	0	0	0	0	0	0	0	0	0	0	0	0	0	0	0	0	0	0	0	0	0	0	0	0	0	0	0	0	0	0	0	0	0	0	0	0	0	0	0	0	0	0	0	0	0	0	0	0	0	0	0	0	0	0	0	0	0	0	0	0	0	0	0	0	0	0	0	0	0	0	0	0	0	0	0	0	0	0	0	0	0	0	0	0	0	0	0	0	0	0	0	0	0	0	0	0	0	0	0	0	0	0	0	0	0	0	0	0	0	0	0	0	0	0	0	0	0
523.122104666667	31	24	6	0	0	1	0	0	CHOS	ConHC	524.129381133547	-0.0418609364792649	-1	0	2131215.3	0	0	0	1959543.4	0	0	0	0	0	0	0	0	0	0	0	0	0	0	0	0	0	0	0	0	0	0	0	0	0	0	0	0	0	0	0	0	0	0	0	0	0	0	0	0	0	0	0	0	0	0	0	0	0	0	0	0	0	0	0	0	6027814	3871180.8	17967398	11718932	0	0	0	0	0	0	0	0	0	0	0	0	0	0	0	0	0	0	0	0	0	0	0	0	0	0	0	0	0	0	0	0	0	0	0	0	0	0	0	0	0	0	0	0	0	0	0	0	0	0	0	0	0	0	0	0	0	0	0	0	0	0	0	0	0	0	0	0	0	0	0	0	0	0	0	0	0	0	0	0	0	0	0	0	0	0	0	0	0	0	0	0	0	0	0	0	0	0	0	0	0	0	0	0	0	0	0	0	0	0	0	0	0	0	0	0	0	0	0	0	0	0	0	0	0	0
523.1224905	0	0	0	0	0	0	0	0		None	524.12976696688	0	-1	0	0	2168248	0	0	0	0	0	0	0	0	0	1792476.8	0	0	0	0	0	0	0	0	0	0	0	0	0	0	0	0	0	0	0	0	0	0	0	0	0	0	0	0	0	0	0	0	0	0	0	0	0	0	0	0	0	0	0	0	0	0	0	0	0	0	0	0	0	0	0	0	0	0	0	0	0	0	0	0	2208049.8	0	0	0	1872707.5	0	0	0	0	0	0	0	0	0	0	0	0	0	0	0	0	0	0	0	0	0	0	0	0	0	0	0	0	0	0	0	0	0	0	0	0	0	0	0	0	0	0	0	0	0	0	0	0	0	0	0	0	0	0	0	0	0	0	0	0	0	0	0	0	0	0	0	0	0	0	0	0	0	0	0	0	0	0	0	0	0	0	0	0	0	0	0	0	0	0	0	0	0	0	0	0	0	0	0	0	0	0	0	0	0	0	0	0	0	0
523.122933	22	29	5	3	1	3	0	0	CHONS	Lignin	524.13020946688	0.149767974930285	-1	0	0	0	0	0	0	0	0	0	0	0	0	0	0	0	0	0	0	0	0	0	0	0	0	0	0	0	0	0	0	0	0	0	0	0	0	0	0	0	0	0	1539336.4	0	0	0	0	0	0	0	0	0	0	0	0	0	0	0	0	0	0	0	0	0	0	0	0	0	0	0	0	0	0	0	0	0	0	0	0	0	0	0	0	0	0	0	0	0	0	0	0	0	0	0	0	0	0	0	0	0	0	0	0	0	0	0	0	0	0	0	0	0	0	0	0	0	0	0	0	0	0	0	0	0	0	0	0	0	0	0	0	0	0	0	0	0	0	0	0	0	0	0	0	0	0	0	0	0	0	0	0	0	0	0	0	0	0	0	0	0	0	0	0	0	0	0	0	0	0	0	0	0	0	0	0	0	0	0	0	0	0	0	0	0	0	0	0	0	0	0	0	0	0
523.123589	0	0	0	0	0	0	0	0		None	524.13086546688	0	-1	0	0	0	0	0	0	0	0	0	0	0	0	0	0	0	0	0	0	0	0	0	0	0	0	0	0	0	0	0	0	0	0	0	0	0	0	0	0	0	0	0	0	0	0	0	0	0	0	0	0	0	0	0	0	0	0	0	0	0	0	0	0	0	0	0	0	0	0	0	0	0	0	0	0	0	0	0	0	0	0	0	0	0	0	0	0	0	0	0	0	0	0	0	0	0	0	0	0	0	0	0	0	0	0	0	0	0	0	0	0	0	0	0	0	0	0	0	0	0	0	0	0	0	0	0	0	0	0	0	0	0	0	0	0	0	0	0	0	0	0	0	0	0	0	0	1864310.9	0	0	0	0	0	0	0	0	0	0	0	0	0	0	0	0	0	0	0	0	0	0	0	0	0	0	0	0	0	0	0	0	1690589.9	0	0	0	0	0	0	0	0	0	0	0	0	0
523.124319345455	0	0	0	0	0	0	0	0		None	524.131595812335	0	-1	0	0	0	1651901.4	0	0	0	0	0	2168611.3	1660976.8	0	0	0	2150916.8	2293302.3	1715490.8	0	0	1755669.5	0	0	0	0	0	2331441	0	1849665.8	0	0	1975676.6	0	2023323	2370296	0	0	1907551.5	0	0	0	0	0	0	2317132.3	0	2147766	1878884.4	0	0	0	0	0	1519839.5	0	1681368.6	0	0	0	0	1642078.4	0	1633615.6	0	0	0	0	2048992	1873921.5	0	1691286.9	0	0	1525238.3	1786555.6	2290588	2503150.8	0	0	0	0	0	0	0	2156870.8	0	0	0	0	0	0	0	0	2263654.8	2089396.5	2155472.8	1629382.4	2038972.1	1954585.3	0	0	0	1870855.1	2071753.9	0	0	0	0	0	0	1824317.1	0	0	1606048	0	1751182.1	0	0	0	0	0	0	0	0	0	0	2099672.3	0	0	2104004.8	0	0	2146649	2934709.8	2121394.3	0	0	1779408.6	2407254	0	0	2186653.8	0	1967804.3	1563893.4	0	0	0	1621521.4	0	0	0	0	0	0	0	0	0	0	1595389.1	0	0	0	2067539.6	1809651	0	0	0	0	0	0	0	0	0	0	0	0	0	0	0	0	0	0	0	0	0	0	0	0	0	0	1869786.5	1624030.8
523.124735625	27	24	11	0	0	0	0	0	CHO	Lignin	524.13201209188	-0.287100151935208	-1	0	0	0	0	0	0	1914549.3	0	0	0	0	0	0	0	0	0	0	0	0	0	0	0	0	0	0	0	0	0	2797225.3	0	0	0	0	0	0	0	0	0	0	0	0	0	0	0	0	0	0	1679994.9	0	0	0	0	0	0	0	0	0	0	0	0	1829644.3	0	0	0	0	0	0	0	0	0	0	1910434.4	0	0	0	0	1750804	0	0	0	0	0	0	0	0	0	0	0	0	0	1545274.6	2023321.8	0	0	0	0	0	0	0	0	0	0	0	2279612.5	0	0	0	0	0	0	0	0	0	0	0	0	0	0	0	0	0	0	0	0	0	0	0	2157140.8	0	0	0	0	0	0	0	0	0	0	0	2043174.4	0	0	0	0	2412802.5	0	1992251.6	0	2515900.3	0	0	0	0	0	0	0	0	0	0	0	0	0	0	0	0	0	0	0	0	0	0	0	0	0	2120968.3	1790004.3	0	0	0	0	0	0	0	0	0	0	0	0	0	0	0	0
523.125106666667	0	0	0	0	0	0	0	0		None	524.132383133547	0	-1	0	0	0	0	0	0	0	0	0	0	0	0	0	0	0	0	0	1893443.3	0	0	0	0	0	0	0	0	0	0	0	0	0	0	0	0	0	0	0	0	0	0	0	0	0	0	0	0	0	0	0	0	0	0	0	0	0	0	0	0	0	0	0	0	0	0	0	0	0	0	0	0	0	0	0	0	0	0	0	0	0	0	0	0	0	0	0	0	0	1899754.9	0	0	0	0	0	0	0	0	0	0	0	0	0	0	0	0	0	0	0	0	0	0	0	0	0	0	0	0	0	0	0	0	0	0	0	0	0	0	0	0	0	0	0	0	0	0	0	0	0	0	0	0	0	0	0	0	0	0	0	0	0	1693173.1	0	0	0	0	0	0	0	0	0	0	0	0	0	0	0	0	0	0	0	0	0	0	0	0	0	0	0	0	0	0	0	0	0	0	0	0	0	0	0	0	0	0
523.125481	0	0	0	0	0	0	0	0		None	524.13275746688	0	-1	0	0	0	0	0	0	0	0	0	0	0	0	0	0	0	0	0	0	0	0	0	0	0	0	0	0	0	0	0	0	0	0	0	0	0	0	0	0	0	0	0	0	0	0	0	0	0	0	0	0	0	0	0	2556032.8	0	0	0	0	0	0	0	0	0	0	0	0	0	0	0	0	0	0	0	0	0	0	0	0	0	0	0	0	0	0	0	0	0	0	0	0	0	0	0	0	0	0	0	0	0	0	0	0	0	0	0	0	0	0	0	0	0	0	0	0	0	0	0	0	0	0	0	0	0	0	0	0	0	0	0	0	0	0	0	0	0	0	0	0	0	0	0	0	0	0	0	0	0	0	0	0	0	0	0	0	0	0	0	0	0	0	0	0	0	0	0	0	0	0	0	0	0	0	0	0	0	0	0	0	0	0	0	0	0	0	0	0	0	0	0	0	0	0
523.137615660377	24	29	11	0	0	0	1	0	CHOP	Lignin	524.144892127257	-0.274434148367574	-1	4191916.8	3517202.8	3782074.3	5129407	2848184	5660795.5	5586615.5	3825918.5	0	4775205.5	3380530.5	3354757.5	4701661.5	3522994	4093959.5	5210681	4284710	4437573.5	3685972.5	4502553	3002014.5	2369104.8	0	4208512.5	2601187.5	6394162.5	3600048.5	4423237.5	5962670	4658105.5	4392321	2695526.3	5527454.5	5120763	2892470	3862684.5	3917922.3	4215602.5	2303366.3	2736119.5	0	3155724.8	3651697.5	5704527.5	4106379.8	5246903.5	3976552	3245436.5	2266691.5	2947018.5	1897933.8	2071397.1	1769696.6	4363394	4958424.5	1669797.8	3212314.3	3151494.5	5561054	3619425.8	5484045.5	3593297	0	0	0	0	5894626.5	3870468	2190323.5	3770266	1964463	4495525	3215351.8	4826560	4572064	5532145	3880213	4668724	2744812	2617327.8	2381424.5	2934343	5343784	3764040.8	1652209	2397040	0	4921581.5	3245477.8	0	0	0	0	0	0	0	0	0	4647620.5	3295858.3	3838059.8	4707594.5	3969741.8	5162175.5	3033137	0	0	0	3627717	4084801.3	1979480.3	0	4345251	2621233	4929169	3816708	2244841	1628201.5	1428889	0	3554157.8	1501117.4	3126323.8	3342413.5	1712154.3	4847322	3949180.5	5815384	4386759.5	3997668.8	2975919	5865822	5755830.5	4295348	3584459.3	4103077.5	3014099	4834647.5	4638933.5	3660074.5	5244319.5	3857604.5	5496511.5	3654905.8	5880067.5	4890618	4291133.5	2771987.8	3944382.8	4165368.5	3790095.8	2363003.5	3191943.5	3085559.3	0	4039652.3	1993600.4	3189278.8	2771712.8	4590959	4124545.8	2067871.9	4909654.5	2825460.8	2627094	1876454.4	0	0	0	0	0	0	0	5645107.5	3683082.8	5029432.5	3068652	3925298	3299679.3	2450345.3	2676428.3	2272648.8	0	0	0	3067090.3	3143093.8	3012222	2889742.5	1679317.5	5133533.5	2704609
523.13811875	0	0	0	0	0	0	0	0		None	524.14539521688	0	-1	0	0	0	0	0	0	0	0	0	0	0	0	0	0	0	0	0	0	0	0	0	0	1718526.5	0	0	0	0	0	0	0	0	0	0	0	0	0	0	0	0	0	0	0	0	0	0	0	0	0	0	0	0	0	0	0	0	0	0	0	0	0	0	0	0	0	0	0	0	0	0	0	0	0	0	0	0	0	0	0	0	0	0	0	0	0	0	0	1707674.1	0	0	0	0	0	0	0	0	0	0	0	0	0	0	0	0	0	0	1458566.3	0	0	0	0	0	0	0	0	0	0	0	0	0	0	0	0	0	0	0	0	0	0	0	0	0	0	0	0	0	0	0	0	0	0	0	0	0	0	0	0	0	0	0	0	0	0	0	0	1898695.3	0	0	0	0	0	0	0	0	0	0	0	0	0	0	0	0	0	0	0	0	0	0	0	0	0	0	0	0	0	0	0	0	0	0	0	0	0
523.145295	0	0	0	0	0	0	0	0		None	524.15257146688	0	-1	0	0	0	0	0	0	0	0	0	0	0	0	0	0	0	0	0	0	0	0	0	0	0	0	0	0	0	0	0	0	0	0	0	0	0	0	0	0	0	0	0	0	0	0	0	0	0	0	0	0	0	0	0	0	0	0	0	0	0	0	0	0	0	0	0	0	0	0	0	0	0	0	0	0	0	0	0	0	0	0	0	0	0	0	0	0	0	0	0	0	0	0	0	0	0	0	0	0	0	0	0	0	0	0	0	0	0	1921547.8	0	0	0	0	0	0	0	0	0	0	0	0	0	0	0	0	0	0	0	0	0	0	0	0	0	0	0	0	0	0	0	0	0	0	0	0	0	0	0	0	0	0	0	0	0	0	0	0	0	0	0	0	0	0	0	0	0	0	0	0	0	0	0	0	0	0	0	0	0	0	0	0	0	0	0	0	0	0	0	0	0	0	0	0
523.145655386243	24	28	13	0	0	0	0	0	CHO	Lignin	524.152931853123	0.112816266277978	-1	13890223	18692372	16454075	18180288	11335098	25376894	22356664	12299520	6573637	18574630	14201140	10473607	19450334	14498227	18046986	25429562	16078120	21859910	15950421	15916059	9654432	11263059	4859903.5	16531330	10053862	24105268	14839474	17831496	28032946	19759036	16874884	9823080	26505120	22258428	13102776	15543454	16839780	15208244	7466887	8008697	2940608.5	11953423	16039027	25070418	19173516	23815096	18658666	13820285	6965316.5	13127628	7144911.5	8935783	9539553	33128580	25805016	6509735	13981723	11580552	21060320	16055396	22604302	16062546	5605934	2982353.8	18676014	12804378	21113316	14768902	9299958	15537052	8505776	18118822	11041784	22488514	18678690	21990898	15341845	18329908	10709485	10184176	5350514	11993673	22278698	15192906	4780274.5	9649010	6667675.5	21291246	12349351	13787373	9403455	13631390	17681520	13850553	13329363	11034312	14369987	13223711	19813062	12567157	16356461	23982348	20413136	21310658	13414450	3269255	3687185.8	0	15821511	17379396	9420889	4287225.5	17772964	11067698	21136018	12178181	11945707	4463147.5	5725338.5	2043448.9	11850608	6266559	9458229	12378191	6370587	22191836	16150143	25782362	19478474	16783334	10578609	26261856	21642168	19225270	11840973	18821032	12456404	22941016	18226392	16503085	23889312	19879110	20119234	15131388	27350276	23420924	17811006	10885141	22071232	15972091	15677713	7803004.5	13069961	12263672	5542088.5	13958118	7744385.5	9951776	12757251	16805232	16521092	11708834	18451032	12201718	7280663.5	4789223.5	2791121.3	4387382	3200601	0	3081612	2619475.3	1857014.6	20572982	15141645	18890298	14307054	18882868	12970336	8315306.5	12116685	7592329.5	3648015	2896613	0	12601556	11562935	12557440	10802192	5940185	21761248	13120738
523.15439	0	0	0	0	0	0	0	0		None	524.16166646688	0	-1	0	0	0	0	0	0	0	0	0	0	0	0	0	0	0	0	0	0	0	0	0	0	0	0	0	0	0	0	0	0	0	0	0	0	0	0	0	0	0	0	0	0	0	0	0	0	0	0	0	0	0	0	0	0	0	0	0	0	0	0	1640463.4	0	0	0	0	0	0	0	0	0	0	0	0	0	0	0	0	0	0	0	0	0	0	0	0	0	0	0	0	0	0	0	0	0	0	0	0	0	0	0	0	1835791	0	0	0	0	0	0	0	0	0	0	0	0	0	0	0	0	0	0	0	0	0	0	0	0	0	0	0	0	0	0	0	0	0	0	0	0	1653465.1	0	0	0	0	0	0	0	0	0	0	0	0	0	0	0	0	0	0	0	0	0	0	0	0	0	0	0	0	0	0	0	0	0	0	0	0	0	0	0	0	0	0	0	0	0	0	0	0	0	0	0	0	0
523.1547285	0	0	0	0	0	0	0	0		None	524.16200496688	0	-1	0	0	0	0	0	0	0	0	0	0	0	0	1661406.9	0	0	0	0	0	0	0	0	0	0	0	0	0	0	0	0	0	0	0	0	0	0	0	0	0	0	0	0	0	0	0	0	1753529.8	0	0	0	0	0	0	0	0	0	0	0	0	0	0	0	0	0	0	0	0	0	0	0	0	0	0	0	0	0	0	0	0	0	0	0	0	0	0	0	0	0	0	0	0	0	0	0	0	0	0	0	0	0	0	0	0	0	0	0	0	0	0	0	0	0	0	0	0	0	0	0	0	0	0	0	0	0	0	0	0	0	0	0	0	0	0	0	0	0	0	0	0	0	0	0	0	0	0	0	0	0	0	0	0	0	0	0	0	0	0	0	0	0	0	0	0	0	0	0	0	0	0	0	0	0	0	0	0	0	0	0	0	0	0	0	0	0	0	0	0	0	0	0	0	0	0
523.15862575	21	33	13	0	0	0	1	0	CHOP	AminoSugar	524.16590221688	-0.0468559280983702	-1	0	0	0	0	0	0	0	0	0	0	0	0	0	0	0	0	0	0	0	0	0	0	0	0	0	0	0	0	0	0	0	0	0	0	0	0	0	0	0	0	0	0	0	0	0	0	0	0	0	0	0	0	0	0	0	0	0	0	0	0	0	0	2248242.5	2180564.3	6436146	4052252.5	0	0	0	0	0	0	0	0	0	0	0	0	0	0	0	0	0	0	0	0	0	0	0	0	0	0	0	0	0	0	0	0	0	0	0	0	0	0	0	0	0	0	0	0	0	0	0	0	0	0	0	0	0	0	0	0	0	0	0	0	0	0	0	0	0	0	0	0	0	0	0	0	0	0	0	0	0	0	0	0	0	0	0	0	0	0	0	0	0	0	0	0	0	0	0	0	0	0	0	0	0	0	0	0	0	0	0	0	0	0	0	0	0	0	0	0	0	0	0	0	0	0	0	0	0	0
523.159319	0	0	0	0	0	0	0	0		None	524.16659546688	0	-1	0	0	0	0	0	0	0	0	0	0	0	0	0	0	0	0	0	0	0	0	0	0	0	0	0	0	0	0	0	0	0	0	0	0	0	0	0	0	0	0	0	0	0	0	0	0	0	0	0	0	0	0	0	0	0	0	0	0	0	0	0	0	0	0	0	0	0	0	0	0	0	0	0	0	0	0	0	0	0	0	0	0	0	0	0	0	0	0	0	0	0	0	0	0	0	0	0	0	0	0	0	0	0	0	0	0	0	0	0	0	0	0	0	0	0	0	0	0	0	0	0	0	0	0	0	0	0	0	0	0	0	0	0	0	0	0	0	0	0	0	0	0	0	0	0	0	0	0	0	0	0	0	0	0	0	0	0	0	0	0	0	0	0	0	0	0	0	0	0	0	0	0	0	0	0	0	0	0	0	0	0	0	0	0	0	1586263.5	0	0	0	0	0	0
523.160812	0	0	0	0	0	0	0	0		None	524.16808846688	0	-1	0	0	0	0	0	1822337.9	1753787.6	0	0	0	0	0	0	0	1851916.5	1905725.4	0	0	1729111	0	1639074.5	0	0	0	0	1749813.1	0	0	2170806.8	1832895.6	0	0	1812900.9	0	0	0	0	0	0	0	0	0	0	0	0	0	0	0	0	0	0	0	0	1886853	2163416.8	0	0	0	0	0	1741328.1	0	0	0	0	0	1724390.3	0	0	0	0	0	0	0	1615270.9	1658868.4	0	0	0	0	0	0	0	1621324.4	0	0	0	0	0	0	1510466.9	0	0	0	0	2168521.5	0	0	0	0	0	1681168.6	0	2269893	0	0	0	0	1601227.5	0	0	0	0	0	0	0	0	0	0	0	0	0	0	0	0	2103005	0	2032734.3	0	0	1738420.1	2366822.8	1815992.5	1768632	0	0	0	1862490.3	0	0	0	0	0	0	1908997.5	0	0	0	1665987.3	0	1594644.4	0	0	0	0	0	0	0	0	0	0	0	0	0	0	0	0	0	0	0	0	0	0	2259257.8	0	0	0	0	0	0	0	0	0	0	0	0	0	0	0	0	0	0
523.161187	28	28	10	0	0	0	0	0	CHO	Lignin	524.16846346688	-0.412743411909986	-1	0	0	0	0	0	0	0	0	0	0	1566517.9	0	0	0	0	0	0	0	0	0	0	0	0	0	0	0	0	0	0	0	0	0	0	0	0	0	1705574.9	0	0	0	0	0	0	1750869.5	0	0	0	0	0	0	0	0	0	0	0	0	0	0	0	0	0	1603667.4	0	0	0	0	0	0	0	0	0	0	0	0	0	0	0	0	0	0	0	0	1684523.6	0	0	0	0	0	0	0	0	0	0	0	0	0	0	0	0	0	0	0	1861332.3	0	0	0	0	0	0	0	0	0	1711016.5	0	0	0	0	0	0	0	0	0	0	0	0	0	0	0	0	0	0	0	0	0	0	0	0	0	0	0	0	0	0	0	0	0	0	0	0	0	0	0	0	0	0	0	0	0	0	0	0	0	0	0	0	0	0	0	0	0	0	0	0	0	0	0	0	0	0	0	0	0	0	0	0	0	0	0	0	0	0	0
523.16154	20	34	10	2	0	0	2	0	CHONP	Protein	524.16881646688	0.0989679631669291	-1	0	0	0	0	0	0	0	0	0	0	0	0	0	0	0	0	0	0	0	0	0	0	0	0	0	0	0	0	0	0	0	0	0	0	0	0	0	0	0	1497340.1	0	0	0	0	0	0	0	0	0	0	0	0	0	0	0	0	0	0	0	0	0	0	0	0	0	0	0	0	0	0	0	0	0	0	0	0	0	0	0	0	0	0	0	0	0	0	0	0	0	0	0	0	0	0	0	0	0	0	0	0	0	0	0	0	0	0	0	0	0	0	0	0	0	0	0	0	0	0	0	0	0	0	0	0	0	0	0	0	0	0	0	0	0	0	0	0	0	0	0	0	0	0	0	0	0	0	0	0	0	0	0	0	0	0	0	0	0	0	0	0	0	0	0	0	0	0	0	0	0	0	0	0	0	0	0	0	0	0	0	0	0	0	0	0	0	0	0	0	0	0	0	0
523.174058884848	0	0	0	0	0	0	0	0		None	524.181335351728	0	-1	3933877.8	3489051.5	3692991.8	5703875.5	3029443	6132869.5	5101246	3867909.8	1953354.3	4219179.5	3839287.8	3230861.3	5383648	3448247.3	4554767.5	5267008	3985710.8	3832395.8	4336216.5	5157922.5	2915492.8	3016792.3	1892354.9	3900294.3	2958573.3	6277430.5	3738295.5	4606542.5	6580155.5	5662659	4830604	2966381.5	5794728.5	5821187	3324608.8	4328612.5	4105321.5	3453752.5	2647946.8	2952190.5	0	3474711.5	4384889.5	6082393	4498576.5	5314492.5	4482418	4312449	2363464.3	4093906	2309077.5	2802028.5	2696163.8	6535302.5	4806872.5	0	4072476.5	2897038	5835495	3971178.8	5696017.5	5182548.5	0	0	0	0	5005800.5	4418315	2173440.3	4141986.3	2842033.8	4781229	3429371.5	6129099	4978603	5563894.5	3867927.5	4297017	2910704.3	3406323	2111606.8	3446863	4891181.5	4339534.5	1788152.8	2311030.8	2417058	4773108.5	3697578.3	0	0	0	0	0	0	0	0	0	5534412.5	3584637	4840563.5	4915476	4807384	4767944	3809335.5	0	1522454.8	0	4367055	4789323.5	2603613.8	0	4911531.5	2735414.8	5383832.5	3884809.3	2757361.8	0	1909920.8	0	3501946	2203845	2953273.8	3613780.3	2646302.5	5520095	4036230.5	6998113.5	4644815.5	4327404	3361463	6697323.5	5065657.5	5537466	3737043.5	4804524.5	3315161.5	5880155.5	4372701	4378933.5	5711268	4214987	5583560.5	4662022	6483206.5	5104642	4896323.5	3441690.3	5324742	4315906.5	4790551	2044032.6	4028045.8	4408571.5	1937612.5	3789805.3	2867077.5	2944548.8	4010250.3	4539765	4644748.5	2444200.5	4651614.5	3987193.3	2495517.3	2353643.8	0	1507898.5	1676633.6	0	0	1767514.8	0	6267709	4239123	5411395.5	3519219.5	5089598	4288867	2653615.5	3160785.8	2334603.3	0	0	0	3900635.3	3338173	2958472.3	2332180.5	1678308.5	4682982	3784935.3
523.174545	0	0	0	0	0	0	0	0		None	524.18182146688	0	-1	0	0	0	0	0	0	0	0	0	0	0	0	0	0	0	0	0	0	0	0	0	0	0	0	0	0	0	0	0	0	0	0	0	0	0	0	0	0	0	0	0	0	0	0	0	0	0	0	0	0	0	0	0	0	0	0	0	0	0	0	0	0	0	0	0	0	0	0	0	0	0	0	0	0	0	0	0	0	0	0	0	0	0	0	0	0	0	0	0	0	0	0	0	0	0	0	0	0	0	0	0	0	0	0	0	0	0	0	0	0	0	0	0	0	0	0	0	1463857.5	0	0	0	0	0	0	0	0	0	0	0	0	0	0	0	0	0	0	0	0	0	0	0	0	0	0	0	0	0	0	0	0	0	0	0	0	0	0	0	0	0	0	0	0	0	0	0	0	0	0	0	0	0	0	0	0	0	0	0	0	0	0	0	0	0	0	0	0	0	0	0	0	0	0
523.182080540107	25	32	12	0	0	0	0	0	CHO	Lignin	524.189357006987	0.0371724694311237	-1	8778424	11045149	10609089	11868356	8177093.5	14305416	13337279	7527687.5	3868235.8	11308333	9605433	7018639	11819489	8595896	11661329	15742530	10601777	13389389	9990745	11160613	6496422	8008794	2902020	10473351	6748399.5	16601400	9119417	11105873	17649598	13688773	11455887	6316911	16207787	14959365	9090755	10615974	10368107	9613114	5146507.5	5475328	1725126.4	8058137.5	10443899	16010075	12456082	14615485	11887988	7766402	4436041	7870419.5	5354967.5	9390446	6828004.5	20095112	17797336	4372652	9642013	6691984	13908713	9538669	14395922	10094678	4341306.5	2506713	11454778	7252258	13195754	9835277	5591043	8491940	5452210.5	11061423	7445500.5	14013902	11293613	13536760	9369880	10666298	6869489	6970867.5	3932280	7227985	13787695	11043664	2982138.5	6693752.5	4111779.5	13267190	8505259	11858171	11600968	11087780	15170689	12142529	13687767	11476683	13350095	10293033	13619918	7766655.5	11474037	15016214	12446426	14519498	9580601	2126987.5	2735896	0	9382609	10920014	5533791	2339073	10441133	6166840	12866202	8962827	7874291.5	2730547	3254434.5	0	7916412.5	4321990.5	6560315	7905365.5	4037919.3	15277792	10497673	16562276	13785041	10110957	6693561	16976238	14990266	11983547	7998933	12476334	7043547	15007069	12655839	10127672	14845349	11191501	14061259	9923337	18318600	14712836	11552325	7510043.5	14915527	10749701	9703705	5771394	8705679	8114428	3078349.8	9047023	5196678.5	6009382	8339724.5	10042743	10823567	6840746.5	11553376	7640826.5	5492767	3760108.8	1878234.5	2572859.8	2463321.8	0	1781139.9	2653276.8	0	13531967	9558805	12095046	8185589	12378433	8386915.5	5140913	8440531	4927884	2016282.1	1900266.8	0	7780573	6858686.5	7347338.5	6069270	3353575.8	14007528	8418537
523.1917555	36	28	4	0	0	0	0	0	CHO	ConHC	524.19903196688	-0.5199927190814	-1	0	0	0	0	0	0	0	0	0	0	0	0	0	0	0	0	0	0	0	0	0	0	0	0	0	1817400.8	0	0	0	0	0	0	0	0	0	0	0	0	0	0	0	0	0	0	0	0	0	0	0	0	0	0	0	0	0	0	0	0	0	0	0	0	0	0	0	0	0	0	0	0	0	0	0	0	0	0	0	0	0	0	0	0	0	0	0	0	0	0	0	0	0	0	0	0	0	0	0	0	0	0	0	0	0	0	0	0	0	0	0	0	0	0	0	0	0	0	0	0	0	0	0	0	0	0	0	0	0	0	0	0	0	0	0	0	0	0	0	0	0	0	0	0	0	0	0	0	0	0	0	0	0	0	0	0	0	0	0	0	0	0	0	0	0	0	0	0	0	0	0	0	0	0	0	0	0	0	1572343.3	0	0	0	0	0	0	0	0	0	0	0	0	0	0	0
523.194947	22	37	12	0	0	0	1	0	CHOP	Protein	524.20222346688	0.0757265390910064	-1	0	0	0	0	0	0	0	0	0	0	0	0	0	0	0	0	0	0	0	0	0	0	0	0	0	0	0	0	0	0	0	0	0	0	0	0	0	0	0	0	0	0	0	0	0	0	0	0	0	0	0	0	0	0	0	0	0	0	0	0	0	0	0	0	2447167	0	0	0	0	0	0	0	0	0	0	0	0	0	0	0	0	0	0	0	0	0	0	0	0	0	0	0	0	0	0	0	0	0	0	0	0	0	0	0	0	0	0	0	0	0	0	0	0	0	0	0	0	0	0	0	0	0	0	0	0	0	0	0	0	0	0	0	0	0	0	0	0	0	0	0	0	0	0	0	0	0	0	0	0	0	0	0	0	0	0	0	0	0	0	0	0	0	0	0	0	0	0	0	0	0	0	0	0	0	0	0	0	0	0	0	0	0	0	0	0	0	0	0	0	0	0	0
523.1971355	0	0	0	0	0	0	0	0		None	524.20441196688	0	-1	0	0	0	0	0	0	0	0	0	0	0	0	0	0	0	0	0	0	0	0	0	0	0	0	0	0	0	0	0	0	0	0	0	0	0	0	0	0	0	0	0	0	0	0	0	0	0	0	0	0	0	0	0	0	0	0	0	0	0	0	0	0	0	0	0	0	0	0	0	0	0	0	0	0	0	0	0	0	0	0	0	0	1866801	0	0	0	0	0	0	0	0	0	0	0	0	0	0	0	0	0	0	0	0	0	0	0	0	0	0	0	0	0	0	0	0	0	0	0	0	0	0	0	0	0	0	0	0	0	0	0	0	0	0	0	0	0	0	1726814.4	0	0	0	0	0	0	0	0	0	0	0	0	0	0	0	0	0	0	0	0	0	0	0	0	0	0	0	0	0	0	0	0	0	0	0	0	0	0	0	0	0	0	0	0	0	0	0	0	0	0	0	0	0	0
523.197585	29	32	9	0	0	0	0	0	CHO	Lignin	524.20486146688	-0.436548374126207	-1	0	0	0	0	0	0	0	0	0	0	0	0	0	0	0	0	0	1716304	0	0	0	0	0	0	0	0	0	0	0	0	0	0	0	0	0	0	0	0	0	0	0	0	0	0	0	0	0	0	0	0	0	0	0	0	0	0	0	0	0	0	0	0	0	0	0	0	0	0	0	0	0	0	0	0	0	0	0	0	0	0	0	0	0	0	0	0	0	0	0	0	0	0	0	0	1577176.3	0	0	0	0	0	0	0	0	0	0	0	0	0	0	0	0	0	0	0	0	0	0	0	0	0	0	0	0	0	0	0	0	0	0	0	0	0	0	0	0	0	0	0	0	0	0	0	0	0	0	0	0	0	0	0	0	0	0	0	0	0	0	0	0	0	0	0	0	0	0	0	0	0	0	0	0	0	0	0	0	0	0	0	0	0	0	0	0	0	0	0	0	0	0	0	0	0
523.210477201342	0	0	0	0	0	0	0	0		None	524.217753668222	0	-1	2355902.5	2806564	2592197	3242183.8	2107853.8	3940495.3	4217540.5	3164429.3	0	2863921.3	2756412.5	1848468.8	3523042.3	2614204.5	2759703	3490375.3	2842935.5	2975314.3	2967132	3593260	1672362.9	2381919.8	1546503.3	2772876	1860855	5071163	3067582.5	3064920	4539337.5	3602381	3211671.5	2387316.5	4181938.3	3671818.8	2186443.3	3134636.8	2419312.8	2754366.3	2021775.3	1760261.6	0	0	2239617	4092770	3347605.3	3215297	3416443.5	2841989.5	1895500.8	2721241.8	2107869.3	2809715.8	0	3878027	2746584.8	0	2670111	2309269.8	4045552	2255476	3784213.5	2461784.5	0	0	0	0	3799534.8	2643729.8	1836557.1	2696618.8	1527732.6	3196084.5	3255295.3	3687894.5	3423158	4213244	2920730	3322173.8	2129396.3	2005494.3	0	2740823.3	3887667	2668372	0	1513341.5	0	4201723.5	2218926.5	0	0	0	0	0	0	0	0	0	3816148	3016839.8	2814075.3	3811614	3534562	3705040.8	2410046	0	0	0	2578137.3	2751574	1870947.1	0	2814900	2569532.5	3943072.3	2897678.8	2493178.5	0	0	0	3039622.3	0	2254911.5	2692698.8	1499938.6	4072163.5	3201680.3	4480107.5	3637207	2813938.8	2172095	4505977	3442620.3	2484416	2230235.5	3530675.5	2239455.8	4663648	3273956.8	2878784.8	4054440.3	3297490	4092626	2836242	4180233.5	4097034.5	3741257	2952224.5	3607500.8	3269388.5	2961695	1626757.9	2677908.3	3078399.3	0	2917366.5	1627530.8	2105386.8	3353364	2705787.5	2725783.5	2269617	3097190	2534142	2914340.8	0	0	0	0	0	0	0	0	4249414.5	2902810.8	3233358.8	2394363	4131145.8	3116902.3	1995702	2181335	0	0	0	0	2418404	2024388.3	2376339	1719322.5	0	4027630.3	2944237.5
523.2108055	0	0	0	0	0	0	0	0		None	524.21808196688	0	-1	0	0	0	0	0	0	0	0	0	0	0	0	0	0	0	0	0	0	0	0	0	0	0	0	0	0	0	0	0	0	0	0	0	0	0	0	0	0	0	0	0	2070306.3	0	0	0	0	0	0	0	0	0	0	0	0	0	0	0	0	0	0	0	0	0	0	0	0	0	0	0	0	0	0	0	0	0	0	0	0	0	0	0	0	0	0	0	0	0	0	0	0	0	0	0	0	0	0	0	0	0	0	0	0	0	0	0	0	0	0	0	0	0	0	0	0	0	0	0	0	0	0	0	1445068.8	0	0	0	0	0	0	0	0	0	0	0	0	0	0	0	0	0	0	0	0	0	0	0	0	0	0	0	0	0	0	0	0	0	0	0	0	0	0	0	0	0	0	0	0	0	0	0	0	0	0	0	0	0	0	0	0	0	0	0	0	0	0	0	0	0	0	0	0	0	0
523.218506656804	26	36	11	0	0	0	0	0	CHO	Lignin	524.225783123684	-0.0402974922147546	-1	2820800.5	3958053.8	3805638.3	4339913	3131856	5994641.5	4922053.5	3261710.8	1932370.4	4343090.5	3824957.8	3697814.5	4173282.8	3063229.8	4480024.5	5965385	4233529.5	5377619.5	4298333	4618286	2721452.3	2967649.5	1788424.3	3637133.3	2265337.3	5581116	3969728	4018778	6764492	4978639.5	4330906	2955126.3	6559668.5	5036812.5	3132109.8	4114606.8	4100210.3	3453759.5	2475920.3	2873351.3	0	3596580.5	3897474.8	6595428	5152918	4769730	3894653.8	3476870.5	2904141.8	3490779.3	2391519	4307317.5	2673639.3	8222860	6461657	1832625.3	3449887.5	3006615.5	5323506	3007606	5394966.5	4084825.3	0	0	3836231.3	2720042	5300720	4224787.5	2461200	3179436.8	2259893.3	4760758.5	3107840.3	5555673	4245432.5	5318141.5	3836186.5	3844414.8	2785781.3	2455031	0	2823769	6066740	4495189	0	2667391	2132907.5	5056765	3022767.5	5065992.5	6990928	5750699	8010898	6236105	8037338.5	7239374.5	6501595	4982579.5	5075669.5	3725962	4299901	5456160	4578020.5	5819602.5	3381311.5	0	0	0	3958491.5	4460632.5	2577508.3	0	4409781.5	2716477.8	4671138	3477264	2463484.5	0	1588394.4	0	3177353	2030286.4	1936960.9	3111004	1877283.6	5086948.5	4524690.5	6269037.5	4763608.5	4210676	2843329	5673340	5292989	4831937	3447261.3	5138357	3019233.3	5965153	4406502.5	4169027.3	6124969	4554963.5	5035732	3494676.5	6817034	6230028	4655690	2989090	5443534.5	3794702.8	4053280.5	2205319	3580565.8	2114816.3	0	4072440.5	1952651.8	2308652	3120406.3	3989885	3548057.8	2281394.8	4553319.5	2835199	2741798.3	1512690.1	0	0	0	0	0	0	0	4803400.5	3319580.5	4479569.5	3240700.8	4022604.3	3581287	2013623.4	3250904.3	2249102.3	0	0	0	2674918	3137477.8	2831509	2486300	0	5173488	4050158.8
523.218856	29	37	3	2	0	1	1	0	CHONSP	UnsatHC	524.22613246688	0.224707455145076	-1	0	0	0	0	0	0	0	0	0	0	0	0	0	0	0	0	0	0	0	0	0	0	0	0	0	0	0	0	0	0	0	0	0	0	0	0	0	0	0	0	0	0	0	0	0	0	0	0	0	0	0	0	0	0	0	0	0	0	0	0	0	0	0	0	0	0	0	0	0	0	0	0	0	0	0	0	0	0	0	0	0	0	0	0	0	0	0	0	0	0	0	0	0	0	0	0	0	0	0	0	0	0	0	0	0	0	0	0	0	0	0	0	0	0	0	0	0	0	0	0	0	0	0	0	0	0	0	0	0	0	0	0	0	0	0	0	0	0	0	0	0	0	0	0	0	0	0	0	0	0	0	0	0	0	0	0	0	0	0	0	0	0	0	0	0	0	0	0	0	0	0	0	0	0	0	0	0	0	0	0	0	0	0	0	0	0	0	0	0	1591798.8	0	0
523.231725	0	0	0	0	0	0	0	0		None	524.23900146688	0	-1	0	0	0	0	0	0	0	0	0	0	0	0	0	0	0	0	0	0	0	0	0	0	0	0	0	0	0	0	0	0	0	0	0	0	0	0	0	0	0	0	0	0	0	0	0	0	0	0	0	0	0	0	0	0	0	0	0	0	0	0	0	0	0	0	0	0	0	0	0	0	0	0	0	0	0	0	0	0	0	0	0	0	0	0	0	0	0	0	0	0	0	0	0	0	0	0	0	0	0	0	0	0	0	0	0	0	0	0	0	0	0	0	0	0	0	0	0	0	0	0	0	0	0	0	0	0	0	0	0	0	0	0	0	0	0	0	0	0	0	0	0	0	0	0	0	0	0	0	0	0	0	0	0	0	0	0	0	0	0	0	0	0	0	0	0	0	0	0	0	0	0	0	0	0	0	0	0	0	0	0	2238682.3	1515407.3	0	0	0	0	0	0	0	0	0	0
523.246814914286	0	0	0	0	0	0	0	0		None	524.254091381165	0	-1	0	0	0	0	0	2668185	1683146.6	0	0	0	0	1522332.4	1865188.5	0	0	1999950.3	0	1785176.8	0	0	0	0	0	0	0	2073919.1	0	0	2832342.8	0	1709475	0	2118588	0	0	0	0	0	0	0	0	0	0	2143595.3	0	1962949.5	0	0	0	0	0	0	0	0	0	0	0	0	2218233.3	0	0	1591900.1	0	0	0	0	0	0	0	1640627.4	0	1588924.4	0	2494945.8	0	1677313.9	0	0	0	0	0	1612895.4	1905720.4	0	0	0	0	0	0	0	0	0	0	0	0	0	0	0	1732315.8	0	0	2175783.8	0	0	0	0	0	0	0	0	0	0	0	0	0	0	0	0	0	0	0	0	0	0	0	0	0	1852020.8	0	1690105.5	0	1792390.6	0	0	1583587.6	0	0	2393956	0	0	0	0	0	1622814	2181388.3	0	1711694.6	0	2176979.8	0	0	0	0	1827075.3	0	0	0	0	0	0	0	0	0	0	0	0	0	0	0	0	0	0	0	1930064	0	0	0	0	1636713.9	0	0	0	0	0	0	0	0	0	0	0	1956086.6	0
523.2472476	0	0	0	0	0	0	0	0		None	524.25452406688	0	-1	0	0	0	1825996.3	0	0	0	0	0	1727287.3	0	0	0	0	1762334.8	0	0	0	0	0	0	0	0	0	0	0	0	0	0	0	0	0	0	1884946.6	0	0	0	0	0	0	0	0	0	0	0	0	0	0	0	0	0	0	0	0	0	0	0	0	0	0	0	0	0	0	0	0	0	0	0	0	0	0	0	0	0	0	0	0	0	0	0	0	0	0	0	0	0	0	0	0	0	0	0	0	0	0	0	0	0	0	0	0	0	0	0	0	0	0	0	0	0	0	0	0	1772200.1	0	0	0	0	0	0	0	0	0	0	0	0	0	0	0	0	0	0	0	0	0	0	0	0	0	0	0	0	0	0	0	0	0	0	0	0	0	0	0	0	0	0	0	0	0	0	0	0	0	0	0	0	0	0	0	0	0	0	0	0	0	0	0	0	0	0	0	0	0	0	0	0	0	0	0	0	0
523.247555	28	45	3	0	0	2	1	0	CHOSP	Lipid	524.25483146688	-0.111140759075471	-1	0	0	0	0	0	0	0	0	0	0	0	0	0	0	0	0	0	0	0	0	0	0	0	0	0	0	0	0	0	0	0	0	0	0	0	0	0	0	0	0	0	0	0	0	0	0	0	0	0	0	0	0	0	0	0	0	0	0	0	0	0	0	0	0	0	0	0	0	0	0	0	0	0	0	0	0	0	0	0	0	0	0	0	0	0	0	0	0	0	0	0	0	0	0	0	0	0	0	0	0	0	0	0	0	0	0	0	0	0	0	0	0	0	0	0	0	0	0	0	0	0	0	0	0	0	0	0	0	0	0	0	0	0	0	0	0	0	0	0	0	0	0	0	0	0	0	0	0	0	0	0	0	0	0	0	0	0	0	0	0	0	0	0	0	0	0	0	0	0	0	0	0	0	0	0	0	0	0	0	0	0	0	0	0	0	1622765.1	0	0	0	0	0	0
523.249405	0	0	0	0	0	0	0	0		None	524.25668146688	0	-1	0	0	0	0	0	0	0	0	0	0	0	0	0	0	0	0	0	0	0	0	0	0	0	0	0	0	0	0	0	0	0	0	0	0	0	0	0	0	0	0	0	0	0	0	0	0	0	0	0	0	0	0	0	0	0	0	0	0	0	0	0	0	0	0	0	0	0	0	0	0	0	0	0	0	0	0	0	0	0	0	0	0	0	0	0	0	0	0	0	0	0	0	0	0	0	0	0	0	0	0	0	0	0	0	0	0	0	0	0	0	0	0	0	0	0	0	0	0	0	0	0	0	0	0	0	0	0	0	0	0	0	0	0	0	0	0	0	0	0	0	0	0	0	0	0	0	0	0	0	0	0	0	0	0	0	0	0	0	0	0	0	0	0	0	0	0	0	0	0	0	0	0	0	0	0	0	0	0	0	0	1738972.9	0	0	0	0	0	0	0	0	0	0	0
523.254891611111	27	40	10	0	0	0	0	0	CHO	Lignin	524.262168077991	-0.0392417998099165	-1	0	0	0	0	0	0	0	0	0	0	0	0	0	0	0	0	0	0	0	0	0	0	0	0	0	0	0	0	0	1636313.1	0	0	2009534.1	0	0	0	0	0	0	0	0	0	0	0	0	1663430.5	0	0	0	0	0	0	0	1820816.4	1779416.8	0	0	0	0	0	0	0	0	0	0	0	1932278.3	0	0	0	0	0	0	1680868.3	0	0	0	0	0	0	0	0	0	0	0	0	0	0	0	0	1925208.1	2180018	2631330.8	1605073.1	2606046.3	2728658	0	0	0	0	0	2086185.8	0	0	0	0	0	0	0	0	0	0	0	0	0	0	0	0	0	0	0	0	0	0	0	0	0	0	0	0	0	2112393.5	0	0	0	1879995.8	0	0	1619950.1	0	1771949.8	0	0	0	0	0	0	0	0	0	0	0	0	0	0	0	0	0	0	0	0	0	0	0	0	0	0	0	0	0	0	0	0	0	0	0	0	0	0	0	0	0	0	0	0	0	0	0	0	0	0	0
523.255241	0	0	0	0	0	0	0	0		None	524.26251746688	0	-1	0	0	0	0	0	0	0	0	0	0	0	0	0	0	0	0	0	0	0	0	0	0	0	0	0	0	0	0	0	0	0	0	0	0	1663704.4	0	0	0	0	0	0	0	0	0	0	0	0	0	0	0	0	0	0	0	0	0	0	0	0	0	0	0	0	0	0	0	0	0	0	0	0	0	0	0	0	0	0	0	0	0	0	0	0	0	0	0	0	0	0	0	0	0	0	0	0	0	0	0	0	0	0	0	0	0	0	0	0	0	0	0	0	0	0	0	0	0	0	0	0	0	0	0	0	0	0	0	0	0	0	0	0	0	0	0	0	0	0	0	0	0	0	0	0	0	0	0	0	0	0	0	0	0	0	0	0	0	0	0	0	0	0	0	0	0	0	0	0	0	0	0	0	0	0	0	0	0	0	0	0	0	0	0	0	0	0	0	0	0	0	0	0	0
523.2680295	0	0	0	0	0	0	0	0		None	524.27530596688	0	-1	0	0	0	0	0	0	0	0	0	0	0	0	0	0	0	0	0	0	0	0	0	0	0	0	0	0	0	0	0	0	0	0	0	0	0	0	0	0	0	0	0	0	0	0	0	0	0	0	0	0	0	0	0	0	0	0	0	0	0	0	0	0	0	0	0	0	0	0	0	0	0	0	0	0	0	0	0	0	0	0	0	0	0	0	0	0	0	0	0	0	0	0	0	0	0	0	0	0	0	0	0	0	0	0	0	0	0	0	0	0	0	0	0	0	0	0	0	0	0	0	0	0	0	0	0	0	0	0	0	0	0	0	0	0	0	0	0	0	0	0	0	0	0	0	0	0	0	0	0	0	0	0	0	0	0	0	0	0	0	0	0	0	0	0	0	0	0	0	0	0	0	0	0	0	0	0	0	0	0	0	8432352	4219281.5	0	0	0	0	0	0	0	0	0	0
523.27032475	31	40	7	0	0	0	0	0	CHO	Lignin	524.27760121688	-0.376857946258314	-1	0	0	0	0	0	0	0	0	0	0	0	0	0	0	1857571.6	0	0	0	0	1615419.8	0	0	0	0	0	0	0	0	0	0	0	0	0	0	0	0	0	0	0	0	0	0	0	1728369.3	0	0	0	0	0	0	0	0	0	0	0	0	0	0	0	0	0	0	0	0	0	0	0	0	0	0	0	2055361.4	1585669.6	0	0	0	0	0	0	0	0	0	1663035.8	1791837.1	0	0	0	0	0	0	0	0	0	0	0	0	0	0	0	0	0	0	0	0	0	0	0	0	0	0	0	0	0	0	1965229	0	0	0	0	0	0	0	0	0	0	0	0	0	0	0	0	0	0	0	0	0	0	0	0	0	0	0	0	0	0	0	0	0	0	0	0	0	0	0	0	0	0	0	0	0	0	0	0	0	0	0	0	0	0	0	0	0	0	0	0	0	0	0	0	0	0	0	0	0	0	0	0	0	0	0	0	0
523.27082	23	46	7	2	0	0	2	0	CHONP	Protein	524.27809646688	-0.136578622042909	-1	0	0	0	0	0	0	0	0	0	0	0	0	0	0	0	0	0	0	0	0	0	0	0	0	0	0	0	0	0	0	0	0	0	0	0	0	0	0	0	0	0	0	0	0	2300573	0	0	0	0	0	0	0	0	0	0	0	0	0	0	0	0	0	0	0	0	0	0	0	0	0	0	0	0	0	0	0	0	0	0	0	0	0	0	0	0	0	0	0	0	0	0	0	0	0	0	0	0	0	0	0	0	0	0	0	0	0	0	0	0	0	0	0	0	0	0	0	0	0	0	0	0	0	0	0	0	0	0	0	0	0	0	0	0	0	0	0	0	0	0	0	0	0	0	0	0	0	0	0	0	0	0	0	0	0	0	0	0	0	0	0	0	0	0	0	0	0	0	0	0	0	0	0	0	0	0	0	0	0	0	0	0	0	0	0	0	0	0	0	0	0	0	0
523.283717	0	0	0	0	0	0	0	0		None	524.29099346688	0	-1	0	0	0	0	0	0	0	0	0	0	0	0	0	0	0	0	0	0	0	0	0	0	0	0	0	0	0	0	0	0	0	0	0	0	0	0	0	0	0	0	0	0	0	0	0	0	0	0	0	0	0	0	0	0	0	0	0	0	0	0	0	0	0	0	0	0	0	0	0	0	0	0	0	0	0	0	0	0	0	0	0	0	0	0	0	0	0	0	0	0	0	0	0	0	0	0	0	0	0	0	0	0	0	0	0	0	0	0	0	0	0	0	0	0	0	0	0	0	0	0	0	0	0	0	0	0	0	0	0	0	0	0	0	0	0	0	0	0	0	0	0	0	0	0	0	0	0	0	0	0	0	0	0	0	0	0	0	0	0	0	0	0	0	0	0	0	0	0	0	0	0	0	0	0	0	0	0	0	0	0	0	0	0	0	0	0	0	0	0	0	2186495	0
523.3043625	0	0	0	0	0	0	0	0		None	524.31163896688	0	-1	0	0	0	0	0	0	0	0	0	0	0	0	0	0	0	0	0	0	0	0	0	0	0	0	0	0	0	0	0	0	0	0	0	0	0	0	0	0	0	0	0	0	0	0	0	0	0	0	0	0	0	0	0	0	0	0	0	0	0	0	0	0	0	0	0	0	0	0	0	0	0	0	0	0	0	0	0	0	0	0	0	0	0	0	0	0	0	0	0	0	0	0	0	0	0	0	0	0	0	0	0	0	0	0	0	0	0	0	0	0	0	0	0	0	0	0	0	0	0	0	0	0	0	0	0	0	0	0	0	0	0	0	0	0	0	0	0	0	0	0	0	0	0	0	0	0	0	0	0	0	0	0	0	0	0	0	0	0	0	0	0	0	0	0	0	0	0	0	0	0	0	0	0	0	0	0	0	0	0	0	12686053	8450452	0	0	0	0	0	0	0	0	0	0
523.3194368	29	49	6	0	0	0	1	0	CHOP	Lipid	524.32671326688	-0.0714275639705478	-1	0	0	0	0	0	0	0	0	0	0	0	0	0	0	0	0	0	0	0	0	0	0	0	1916828.8	1737492.1	0	0	0	0	0	0	0	0	0	0	0	0	0	0	0	0	0	0	0	0	0	0	0	0	0	0	0	0	0	0	0	0	0	0	0	0	0	0	0	0	0	0	0	0	0	0	0	0	0	0	0	0	0	0	0	0	0	0	0	0	0	0	0	0	0	0	0	0	0	0	0	0	0	0	0	0	0	0	0	0	0	0	0	0	0	0	0	0	0	1813687.5	0	0	0	0	0	0	0	0	0	0	0	0	0	0	0	0	0	0	0	0	0	0	0	0	0	0	0	0	0	0	0	0	0	0	0	6306101.5	2950293.8	0	0	0	0	0	0	0	0	0	0	0	0	0	0	0	0	0	0	0	0	0	0	0	0	0	0	0	0	0	0	0	0	0	0	0	0	0	0	0	0
523.340495	26	53	8	0	0	0	1	0	CHOP	Protein	524.34777146688	0.0643107911228818	-1	0	0	0	0	0	0	0	0	0	0	0	0	0	0	0	0	0	0	0	0	0	0	0	0	0	0	0	0	0	0	0	0	0	0	0	0	0	0	0	0	0	0	0	0	0	0	0	0	0	0	0	0	0	0	0	0	0	0	0	0	0	0	1741936.6	0	0	0	0	0	0	0	0	0	0	0	0	0	0	0	0	0	0	0	0	0	0	0	0	0	0	0	0	0	0	0	0	0	0	0	0	0	0	0	0	0	0	0	0	0	0	0	0	0	0	0	0	0	0	0	0	0	0	0	0	0	0	0	0	0	0	0	0	0	0	0	0	0	0	0	0	0	0	0	0	0	0	0	0	0	0	0	0	0	0	0	0	0	0	0	0	0	0	0	0	0	0	0	0	0	0	0	0	0	0	0	0	0	0	0	0	0	0	0	0	0	0	0	0	0	0	0	0	0
523.455557	33	64	2	0	0	1	0	0	CHOS	Lipid	524.46283346688	-0.25069131991501	-1	0	0	0	0	0	0	0	0	0	0	0	0	0	0	0	0	0	0	0	0	0	0	0	0	0	0	0	0	0	0	0	0	0	0	0	0	0	0	0	0	0	0	0	0	0	0	0	0	0	0	0	0	0	0	0	0	0	0	0	0	0	0	0	0	0	0	0	0	0	0	0	0	0	0	0	0	0	0	0	0	0	0	0	0	0	0	0	0	0	0	0	0	0	0	0	0	0	0	0	0	0	0	0	0	0	0	0	0	0	0	0	0	0	0	0	0	0	0	0	0	0	0	0	0	0	0	0	0	0	0	0	0	0	0	0	0	0	0	0	0	0	0	0	0	0	0	0	0	0	0	0	0	0	0	0	0	0	0	0	0	0	0	0	0	0	0	0	1471334.6	0	0	0	0	0	0	0	0	0	0	0	0	0	0	0	0	0	0	0	0	0	0	0	0
523.901508	0	0	0	0	0	0	0	0		None	524.90878446688	0	-1	0	0	0	0	0	0	0	1587095.5	0	0	0	0	0	0	0	0	0	0	0	0	0	0	0	0	0	0	0	0	0	0	0	0	0	0	0	0	0	0	0	0	0	0	0	0	0	0	0	0	0	0	0	0	0	0	0	0	0	0	0	0	0	0	0	0	0	0	0	0	0	0	0	0	0	0	0	0	0	0	0	0	0	0	0	0	0	0	0	0	0	0	0	0	0	0	0	0	0	0	0	0	0	0	0	0	0	0	0	0	0	0	0	0	0	0	0	0	0	0	0	0	0	0	0	0	0	0	0	0	0	0	0	0	0	0	0	0	0	0	0	0	0	0	0	0	0	0	0	0	0	0	0	0	0	0	0	0	0	0	0	0	0	0	0	0	0	0	0	0	0	0	0	0	0	0	0	0	0	0	0	0	0	0	0	0	0	0	0	0	0	0	0	0
523.901804	0	0	0	0	0	0	0	0		None	524.90908046688	0	-1	0	0	0	0	0	0	0	0	0	0	0	0	0	0	0	0	0	0	0	0	0	0	0	0	0	0	0	0	0	0	0	0	0	0	0	0	0	0	0	0	0	0	0	0	0	0	0	0	0	0	0	0	0	0	0	0	0	0	0	0	0	0	0	0	0	0	0	0	0	0	0	0	0	0	0	0	0	0	0	0	0	0	0	0	0	0	0	0	0	0	0	0	0	0	0	0	0	0	0	0	0	0	0	0	0	0	0	0	0	0	0	0	0	0	0	0	0	0	0	0	0	0	0	0	0	0	0	0	0	0	0	0	0	0	0	0	0	0	0	0	0	0	0	0	0	0	0	0	0	0	0	0	0	0	0	0	0	0	0	0	0	0	0	0	1952431.4	0	0	0	0	0	0	0	0	0	0	0	0	0	0	0	0	0	0	0	0	0	0	0	0	0	0	0
523.902221	0	0	0	0	0	0	0	0		None	524.90949746688	0	-1	0	0	0	0	0	0	0	0	0	0	0	0	0	0	0	0	0	0	0	0	0	0	0	0	0	0	0	0	0	0	0	0	0	0	0	0	0	0	1668836.9	0	0	0	0	0	0	0	0	0	0	0	0	0	0	0	0	0	0	0	0	0	0	0	0	0	0	0	0	0	0	0	0	0	0	0	0	0	0	0	0	0	0	0	0	0	0	0	0	0	0	0	0	0	0	0	0	0	0	0	0	0	0	0	0	0	0	0	0	0	0	0	0	0	0	0	0	0	0	0	0	0	1714797.5	0	0	0	0	0	0	0	0	0	0	0	0	0	0	0	0	0	0	0	0	0	0	0	0	0	0	0	0	0	0	0	0	0	0	0	0	0	0	0	0	0	0	0	0	0	0	0	0	0	0	0	0	0	0	0	0	0	0	0	0	0	0	0	0	0	0	0	0	0	0	0
523.965052176471	18	23	3	1	0	7	0	0	CHONS	Lignin	524.972328643351	-0.0765822280865554	-1	0	1711571.1	1840691.1	0	0	0	0	0	0	0	0	0	0	0	0	1832155	0	4559574	3137191.8	0	0	1778424.8	0	0	0	0	0	0	1811681	1816217.1	0	0	0	0	0	0	0	2131382.5	0	0	0	0	0	0	0	1855007.8	0	0	0	0	0	2508298.8	0	0	0	0	0	0	0	0	0	0	0	0	0	0	0	1703839.9	0	0	0	0	0	0	0	0	0	0	0	0	0	0	0	0	0	0	0	0	0	0	0	0	0	0	0	0	0	0	0	0	0	1748965.1	0	0	0	0	0	0	0	0	0	0	0	0	0	0	0	0	0	0	0	0	0	0	0	0	0	0	0	0	0	0	0	0	0	0	0	0	0	0	0	0	0	0	2793796	2090162.8	0	0	0	0	0	0	0	0	0	0	0	0	2033114.3	0	0	0	0	0	0	0	0	0	0	0	0	0	0	0	0	0	0	0	0	0	0	0	0	0	0	0	0	0	0	0	2496922.8	0
523.965894	0	0	0	0	0	0	0	0		None	524.97317046688	0	-1	0	0	0	0	0	0	0	0	0	0	0	0	0	0	0	0	0	0	0	0	0	0	0	0	0	0	0	0	0	0	0	0	0	0	0	0	0	0	0	0	0	0	0	0	0	0	0	0	0	0	0	0	0	0	0	0	0	0	0	0	1839205.9	0	0	0	0	0	0	0	0	0	0	0	0	0	0	0	0	0	0	0	0	0	0	0	0	0	0	0	0	0	0	0	0	0	0	0	0	0	0	0	0	0	0	0	0	0	0	0	0	0	0	0	0	0	0	0	0	0	0	0	0	0	0	0	0	0	0	0	0	0	0	0	0	0	0	0	0	0	0	0	0	0	0	0	0	0	0	0	0	0	0	0	0	0	0	0	0	0	0	0	0	0	0	0	0	0	0	0	0	0	0	0	0	0	0	0	0	0	0	0	0	0	0	0	0	0	0	0	0	0	0	0
524.039754666667	20	16	16	0	1	0	0	0	CHO	ConHC	525.047031133547	0.301251971645988	-1	0	0	0	0	0	0	0	0	0	0	0	0	0	0	0	0	0	0	0	0	0	0	0	0	0	0	0	0	0	0	0	0	0	0	0	0	0	0	0	0	0	0	0	0	0	0	0	0	0	0	0	0	0	0	0	0	0	0	0	0	0	0	0	0	0	0	0	0	0	0	0	0	0	0	0	0	0	0	0	0	0	0	0	0	0	0	0	0	0	0	0	1965124	0	1559676.1	0	0	2014185.1	0	0	0	0	0	0	0	0	0	0	0	0	0	0	0	0	0	0	0	0	0	0	0	0	0	0	0	0	0	0	0	0	0	0	0	0	0	0	0	0	0	0	0	0	0	0	0	0	0	0	0	0	0	0	0	0	0	0	0	0	0	0	0	0	0	0	0	0	0	0	0	0	0	0	0	0	0	0	0	0	0	0	0	0	0	0	0	0	0	0	0	0	0	0	0
524.0401665	20	16	16	0	1	0	0	0	CHO	ConHC	525.04744296688	-0.483121827030857	-1	0	0	0	0	0	0	0	0	0	0	0	0	0	0	0	0	0	0	0	0	0	0	0	0	0	0	0	0	0	0	0	0	0	0	0	0	0	0	0	0	0	0	0	0	0	0	0	0	0	0	0	0	0	0	0	0	0	0	0	0	0	0	0	0	0	0	0	0	0	0	0	0	0	0	0	0	0	0	0	0	0	0	0	0	0	0	0	0	0	0	0	0	0	0	0	0	0	0	0	0	0	0	0	0	0	0	0	0	0	0	0	0	0	0	0	0	0	0	0	0	0	0	0	0	0	0	0	0	0	0	0	0	0	0	0	0	0	0	0	0	0	0	0	0	0	1690819.4	0	0	1677418.4	0	0	0	0	0	0	0	0	0	0	0	0	0	0	0	0	0	0	0	0	0	0	0	0	0	0	0	0	0	0	0	0	0	0	0	0	0	0	0	0	0	0	0
524.0469675	0	0	0	0	0	0	0	0		None	525.05424396688	0	-1	0	0	0	0	0	0	0	0	0	0	0	0	0	0	0	0	0	0	0	0	0	0	0	0	0	0	0	0	0	0	0	0	0	0	0	0	0	0	0	0	0	0	0	0	0	0	0	0	0	0	0	0	0	0	0	0	0	0	0	0	0	0	0	0	0	0	0	0	0	0	0	0	0	0	0	0	0	0	0	0	0	0	0	0	0	0	0	0	0	1592897	0	0	0	0	0	0	0	1566998.8	0	0	0	0	0	0	0	0	0	0	0	0	0	0	0	0	0	0	0	0	0	0	0	0	0	0	0	0	0	0	0	0	0	0	0	0	0	0	0	0	0	0	0	0	0	0	0	0	0	0	0	0	0	0	0	0	0	0	0	0	0	0	0	0	0	0	0	0	0	0	0	0	0	0	0	0	0	0	0	0	0	0	0	0	0	0	0	0	0	0	0	0	0	0
524.047266	0	0	0	0	0	0	0	0		None	525.05454246688	0	-1	0	0	0	0	0	0	0	0	0	0	0	0	0	0	0	0	0	0	0	0	0	0	0	0	0	0	0	0	0	0	0	0	0	0	0	0	0	0	0	0	0	0	0	0	0	0	0	0	0	0	0	0	0	0	0	0	0	0	0	0	0	0	0	0	0	0	0	0	0	0	0	0	0	0	0	0	0	0	0	0	0	0	0	0	0	0	0	0	0	0	0	0	0	1764477.8	0	0	0	0	0	0	0	0	0	0	0	0	0	0	0	0	0	0	0	0	0	0	0	0	0	0	0	0	0	0	0	0	0	0	0	0	0	0	0	0	0	0	0	0	0	0	0	0	0	0	0	0	0	0	0	0	0	0	0	0	0	0	0	0	0	0	0	0	0	0	0	0	0	0	0	0	0	0	0	0	0	0	0	0	0	0	0	0	0	0	0	0	0	0	0	0	0	0
524.054881	24	16	13	0	1	0	0	0	CHO	ConHC	525.06215746688	0.548452818322999	-1	0	0	0	0	0	0	0	0	0	0	0	0	0	0	0	0	0	0	0	0	0	0	0	0	0	0	0	0	0	0	0	0	0	0	0	0	0	0	0	0	0	0	0	0	0	0	0	0	0	0	0	0	0	0	0	0	0	0	0	0	0	0	0	0	0	0	0	0	0	0	0	0	0	0	0	0	0	0	0	0	0	0	0	0	0	0	0	0	0	0	0	0	0	0	0	0	1918958.1	0	0	0	0	0	0	0	0	0	0	0	0	0	0	0	0	0	0	0	0	0	0	0	0	0	0	0	0	0	0	0	0	0	0	0	0	0	0	0	0	0	0	0	0	0	0	0	0	0	0	0	0	0	0	0	0	0	0	0	0	0	0	0	0	0	0	0	0	0	0	0	0	0	0	0	0	0	0	0	0	0	0	0	0	0	0	0	0	0	0	0	0	0	0	0
524.055228	18	25	11	1	0	1	2	0	CHONSP	Lignin	525.06250446688	-0.285882306843004	-1	0	0	0	0	0	0	0	0	0	0	0	0	0	0	0	0	0	0	0	0	0	0	0	0	0	0	0	0	0	0	0	0	0	0	0	0	0	0	0	0	0	0	0	0	0	0	0	0	0	0	0	0	0	0	0	0	0	0	0	0	0	0	0	0	0	0	0	0	0	0	0	0	0	0	0	0	0	0	0	0	0	0	0	0	0	0	0	0	0	0	0	0	0	1575039.5	0	0	0	0	0	0	0	0	0	0	0	0	0	0	0	0	0	0	0	0	0	0	0	0	0	0	0	0	0	0	0	0	0	0	0	0	0	0	0	0	0	0	0	0	0	0	0	0	0	0	0	0	0	0	0	0	0	0	0	0	0	0	0	0	0	0	0	0	0	0	0	0	0	0	0	0	0	0	0	0	0	0	0	0	0	0	0	0	0	0	0	0	0	0	0	0	0	0
524.067435	0	0	0	0	0	0	0	0		None	525.07471146688	0	-1	0	0	0	0	0	0	0	0	0	0	0	0	0	0	0	0	0	0	0	0	0	0	0	0	0	0	0	0	0	0	0	0	0	0	0	0	0	0	0	0	0	0	0	0	0	0	0	0	0	0	0	0	0	0	0	0	0	0	0	0	0	0	0	0	2095727.8	0	0	0	0	0	0	0	0	0	0	0	0	0	0	0	0	0	0	0	0	0	0	0	0	0	0	0	0	0	0	0	0	0	0	0	0	0	0	0	0	0	0	0	0	0	0	0	0	0	0	0	0	0	0	0	0	0	0	0	0	0	0	0	0	0	0	0	0	0	0	0	0	0	0	0	0	0	0	0	0	0	0	0	0	0	0	0	0	0	0	0	0	0	0	0	0	0	0	0	0	0	0	0	0	0	0	0	0	0	0	0	0	0	0	0	0	0	0	0	0	0	0	0	0	0	0	0
524.068036872727	21	19	15	1	0	0	0	0	CHON	Tannin	525.075313339607	0.296351759469175	-1	0	0	0	1811759	0	0	2077528.5	2015160.5	0	0	0	0	1762838.9	0	0	2864367	1805316.3	0	0	0	0	0	0	0	0	1815452.5	0	0	2639111	1771188.8	1725603.9	1701917.9	2563225	1895874.8	1857987.3	0	1644316.4	0	0	0	0	0	0	0	0	2362412.5	0	0	0	0	0	0	0	3038961.5	2626776.5	0	0	0	2102724.8	0	1907824.6	0	0	0	0	0	1873022.3	1610931.3	0	0	0	1812587.3	0	1779679	0	2196096.3	0	0	0	1581890.4	0	0	0	0	0	0	0	2031518.9	0	1629001.1	0	0	0	0	0	0	0	0	1913226	0	2052913.8	1862144.1	0	1733531.6	0	0	0	0	1569737.4	0	0	0	2060920	0	0	0	0	0	0	0	0	0	0	0	0	0	1783675.3	1738059.6	2072715.8	0	0	1874102	2423291.5	1845064.1	0	0	0	2227135.8	0	1742406.1	2046992.9	0	1799081.3	0	2014027.9	2353865.5	0	0	1848943.6	1732597.9	0	0	0	0	0	0	0	0	0	0	1731988.4	0	0	0	0	0	0	0	0	0	0	0	0	1829412.4	2013651.3	2049878.9	2188202.5	1816671.6	0	0	0	0	0	0	0	0	0	0	0	0	2532274	0
524.068444	21	19	15	1	0	0	0	0	CHON	Tannin	525.07572046688	-0.479017159048066	-1	0	0	0	0	0	0	0	0	0	0	0	0	0	0	0	0	0	0	0	0	0	0	0	0	0	0	0	0	0	0	0	0	0	0	0	0	0	1836742.9	0	0	0	0	0	0	0	0	0	0	0	0	0	0	0	0	0	0	0	0	0	0	0	0	0	0	0	0	0	0	0	0	0	0	0	0	0	0	0	0	0	0	0	0	0	0	0	0	0	0	0	0	0	0	0	0	0	0	0	0	0	0	0	0	0	0	0	0	0	0	0	0	0	0	0	0	0	0	0	0	0	0	0	0	0	0	0	0	0	0	0	0	0	0	0	0	0	0	0	0	0	0	0	0	0	0	0	0	0	0	0	0	0	0	0	0	0	1704141.1	0	0	0	0	0	0	0	1672299.5	0	0	0	0	0	0	0	0	0	0	0	0	0	0	0	0	0	0	0	0	0	1620916.5	0	0	0	0	0	0
524.076163124031	21	20	15	0	1	0	0	0	CHO	Tannin	525.083439590911	0.257521716666024	-1	1887631.1	2677228.8	1915459.4	2330416	1585868	3023221.8	3625818	2000314.1	0	2098620.3	1988530.4	0	2825239.3	1925688.3	1897676.9	3631856.8	2047494.1	1854697.1	2177202.8	1753356.4	0	0	0	0	1637343	2971037.5	1561442.4	2129717.3	3580170	3472567	2562214.5	2140703.5	3626139.3	3272644.5	0	2296173.8	1746206.1	1975752.1	0	0	0	1653790.8	2546998.8	3397693	2670852	3433517.5	2645602.3	2261487	1456568.8	0	1457045.1	0	0	3853554.5	0	0	0	0	2757574.8	3196236.5	2867825.5	0	1792874.9	0	3021427	2327531.8	3034751.8	1645748.8	1574716.1	2137715.8	1677303.8	1922412.9	1777753.3	2930913.5	2676921.5	2921089.5	2947413.5	2692017	2103381.3	1819203	0	0	2892466	1885654.9	0	0	0	0	0	3663436	0	2999370.8	3241498.5	2988164	2373681.3	0	3971573.3	3436574.8	3023755.8	1650053.6	1810739.5	3549698.3	3028947	2797981.8	2056408	0	0	0	2056139.6	2338124.8	0	0	2428538	0	2885462.8	1913743.8	1865674.3	0	0	0	1939623.5	0	1725130.5	0	0	2590547.5	2996093.5	3423565.8	2567309.5	2191509	1926014.4	4145849	2169340.3	3339081.5	0	2389590.5	1538422.9	3189184.8	2268568.5	2833992.5	3364370	2614643	3297195.3	2224176.5	3371340.5	2910411.3	2413261	1856183.5	2993265	2019320.1	1627603	0	1573674.5	1756508.3	0	0	0	1579190.5	1884151.1	2580497.8	2419862.5	1944186.3	3173148	0	0	0	0	0	0	0	0	0	0	3179558.5	1795029	2706265.3	1637292.1	2945634.3	1821623.9	1693517	1757015	0	0	0	0	1719222.4	0	0	0	0	2702772	2150271.3
524.076471166667	21	20	15	0	1	0	0	0	CHO	Tannin	525.083747633547	-0.329132728725702	-1	0	0	0	0	0	0	0	0	0	0	0	0	0	0	0	0	0	0	0	0	0	0	0	2040849	0	0	0	0	0	0	0	0	0	0	2172869.8	0	0	0	0	0	0	0	0	0	0	0	0	0	0	0	0	0	0	0	2164952.5	0	0	0	0	0	0	1774768.4	0	0	0	0	0	0	0	0	0	0	0	0	0	0	0	0	0	0	0	1718040.4	0	0	0	0	0	2533280.5	0	0	0	0	0	0	0	0	0	0	0	0	0	0	0	0	0	0	0	0	0	0	0	0	0	0	0	0	0	0	0	0	0	0	0	0	0	0	0	0	0	0	0	0	0	0	0	0	0	0	0	0	0	0	0	0	0	0	0	0	0	0	0	0	0	0	0	0	0	0	0	0	0	0	0	0	0	0	0	0	0	0	0	0	0	0	0	0	0	0	0	0	0	0	0	0	0	0	0	0	0	0	0	0
524.076746	17	35	5	1	0	6	0	0	CHONS	Lipid	525.08402246688	-0.143001265820229	-1	0	0	0	0	0	0	0	0	0	0	0	0	0	0	0	0	0	0	0	0	0	1905423.1	0	0	0	0	0	0	0	0	0	0	0	0	0	0	0	0	0	0	0	0	0	0	0	0	0	0	0	0	0	0	0	0	0	0	0	0	0	0	0	0	0	0	0	0	0	0	0	0	0	0	0	0	0	0	0	0	0	0	0	0	0	0	0	0	0	0	0	0	0	0	0	0	0	0	0	0	0	0	0	0	0	0	0	0	0	0	0	0	0	0	0	0	0	0	0	0	0	0	0	0	0	0	0	0	0	0	0	0	0	0	0	0	0	0	0	0	0	0	0	0	0	0	0	0	0	0	0	0	0	0	0	0	0	0	0	0	0	0	0	0	0	0	0	0	0	0	0	0	0	0	0	0	0	0	0	0	0	0	0	0	0	0	0	0	0	0	0	0	0	0
524.081272	0	0	0	0	0	0	0	0		None	525.08854846688	0	-1	0	0	0	0	0	0	0	0	0	0	0	0	0	0	0	0	0	0	0	0	0	0	0	0	0	0	0	0	0	0	0	0	0	0	0	0	0	0	0	0	0	0	0	0	0	0	0	0	0	0	0	0	0	0	0	0	0	0	0	0	0	0	0	0	1857908.6	0	0	0	0	0	0	0	0	0	0	0	0	0	0	0	0	0	0	0	0	0	0	0	0	0	0	0	0	0	0	0	0	0	0	0	0	0	0	0	0	0	0	0	0	0	0	0	0	0	0	0	0	0	0	0	0	0	0	0	0	0	0	0	0	0	0	0	0	0	0	0	0	0	0	0	0	0	0	0	0	0	0	0	0	0	0	0	0	0	0	0	0	0	0	0	0	0	0	0	0	0	0	0	0	0	0	0	0	0	0	0	0	0	0	0	0	0	0	0	0	0	0	0	0	0	0	0
524.089064	18	25	15	0	1	0	1	0	CHOP	Tannin	525.09634046688	0.230462318516971	-1	0	0	0	0	0	0	0	0	0	0	0	0	0	0	0	0	0	0	0	0	0	0	0	0	0	0	0	0	0	0	0	0	0	0	0	0	0	0	0	0	0	0	0	0	0	0	0	0	0	0	0	0	0	0	0	0	0	0	0	0	0	0	0	0	3230327.3	0	0	0	0	0	0	0	0	0	0	0	0	0	0	0	0	0	0	0	0	0	0	0	0	0	0	0	0	0	0	0	0	0	0	0	0	0	0	0	0	0	0	0	0	0	0	0	0	0	0	0	0	0	0	0	0	0	0	0	0	0	0	0	0	0	0	0	0	0	0	0	0	0	0	0	0	0	0	0	0	0	0	0	0	0	0	0	0	0	0	0	0	0	0	0	0	0	0	0	0	0	0	0	0	0	0	0	0	0	0	0	0	0	0	0	0	0	0	0	0	0	0	0	0	0	0	0
524.104497422764	22	25	12	0	1	0	1	0	CHOP	Lignin	525.111773889644	-0.107166030135967	-1	2375062	2885619.5	2596935.5	2551091.3	0	3352957.3	3204958.8	2118591.8	0	2499520.8	2100150.3	0	2901017	2445372.3	2082514.8	3309302.3	2491405	2670318	2398901.5	2845971.8	2070850	1589012.8	0	1888789.3	0	3340704.5	2221927.8	3207996.5	3562772.5	3042494.5	2460335.3	0	4083874.8	2888650.5	2770381.8	2632052	2533667.8	0	0	0	0	1782311.1	2767676.5	2788420	2372871.8	3142705	2792553.8	2294258.3	0	1753744.9	0	1732134.4	0	4144373.8	3899608.5	0	1638490.3	1651791.5	3161037.8	2217299.5	3289716.5	3583155.3	0	0	0	1633266.1	2970244.5	2242490	1762117.9	2493562.5	1887225.9	2540915	1666652.1	3234538.3	2501314	3796613.8	2162519.5	2706868.8	2222168.5	1678917.5	0	1846046.5	3437238	2318811	0	0	0	3013029.8	2367000.8	0	0	0	0	0	0	0	0	0	2961297.8	0	2260793.5	2926089.8	2755547	3088292.3	0	0	0	0	1914323.6	1994580.9	0	0	2625664.3	1733574.9	2869084.8	0	1732817	0	0	0	1872560.9	0	1589455	1661944.8	0	3120983	2507141.3	3694933.3	2647187.5	2915482.3	0	0	2831358.3	2855758	0	3014235.8	1555579.9	2662851.8	1996190.4	2125393	2974229.3	2638712.3	2720178.5	2096185.8	4068686.8	2903249.5	2312913.3	1845948.4	2726006.3	2317823.8	0	0	1973039.3	2187615.3	1475411.3	2553558	0	0	2445822.5	1850390.8	2042527	0	2981665.8	1925488.1	0	0	0	0	0	0	0	0	0	3045421.8	1831387.1	3027298	2072497.9	2438251.5	1704378.4	0	2521435.3	0	0	0	0	0	1554036.9	0	0	0	3255738.5	1982340
524.104847	22	23	14	1	0	0	0	0	CHON	Lignin	525.11212346688	-0.512298169903117	-1	0	0	0	0	0	0	0	0	1477616.8	0	0	0	0	0	0	0	0	0	0	0	0	0	0	0	0	0	0	0	0	0	0	0	0	0	0	0	0	1901004.6	0	0	0	0	0	0	0	0	0	0	0	0	0	0	0	0	0	0	0	0	0	0	0	0	0	0	3013757	0	0	0	0	0	0	0	0	0	0	0	0	0	0	0	0	0	0	0	0	0	0	0	0	0	0	0	0	0	0	0	0	0	0	0	0	0	0	0	1794781	0	0	0	0	0	0	0	0	0	0	0	0	0	0	0	0	0	0	0	0	0	0	0	0	0	0	3378883.5	0	0	0	0	0	0	0	0	0	0	0	0	0	0	0	0	0	0	0	0	0	0	0	0	0	0	0	0	0	2607232.8	0	0	0	0	0	0	0	0	0	0	0	0	0	0	0	0	0	0	0	0	0	0	0	1774013.4	0	0	0	0	0	0
524.105216	25	24	6	3	0	1	1	0	CHONSP	Lignin	525.11249246688	-0.285173714530657	-1	0	0	0	0	0	0	0	0	0	0	0	0	0	0	0	0	0	0	0	0	0	0	0	0	0	0	0	0	0	0	0	0	0	0	0	0	0	0	0	0	0	0	0	0	0	0	0	0	0	0	0	0	0	0	0	0	0	0	0	0	0	0	0	0	0	0	0	0	0	0	0	0	0	0	0	0	0	0	0	0	0	0	0	0	0	0	0	0	0	0	0	0	0	0	0	0	0	0	0	0	0	0	0	0	0	0	0	0	0	0	0	0	0	0	0	0	0	1415672.6	0	0	0	0	0	0	0	0	0	0	0	0	0	0	0	0	0	0	0	0	0	0	0	0	0	0	0	0	0	0	0	0	0	0	0	0	0	0	0	0	0	0	0	0	0	0	0	0	0	0	0	0	0	0	0	0	0	0	0	0	0	0	0	0	0	0	0	0	0	0	0	0	0	0
524.112605987013	22	24	14	0	1	0	0	0	CHO	Lignin	525.119882453893	0.148277963771325	-1	2751383.8	4176373.3	3369544.5	3698996.3	2535126.8	5081471.5	4408160	2825665.3	1923826.1	4467138	3294647.3	2268496.8	4145689.5	2900541.5	3704020.5	5322488	3032590.8	3993327.3	3710646.3	3777813.8	0	2576150.3	0	3646486.5	2954216.8	4868513.5	3005289.3	3922750.5	6240535.5	4911297	3224241.8	1819686.6	5543077	4857804.5	3507152	3832181.8	3249445.3	3196877.8	1593342.6	0	0	2382377.5	3245374.3	5406790	4182280.8	4832306	3517036	2673139.3	0	2833554.5	0	0	0	6357239	4772056.5	1843502.9	3012698.8	1734993.3	4639695.5	3330389.8	4946549.5	2898100	0	0	4377215.5	3711476	4151941.8	3085243.8	1983304.8	2710652.3	2161146.5	3340660.8	2219101	5330668.5	4219076.5	4857479	3384664	4188597.8	2140761.3	2787910.3	0	2752288.5	5182135	3172316.3	0	2407457	1694315.1	4194727.5	2918425.5	2712153.8	1667354	0	3202091.3	0	1954100.9	0	2719233	3052584.8	3880851.5	3023760.3	3178811	4786700	4255709	4987302.5	3071198.5	0	0	0	3141590	3765591.3	2328296.8	0	3593858.3	2803144.3	4360030.5	2918293.3	2517971	0	1575273.9	0	2960563.8	0	2301136.3	0	0	4877144	3704711.5	5704023.5	4386965	3275931.8	2788230.5	5581510.5	4863999	4715343	2235554.8	4020317.3	2453117.3	4667844.5	4536736	3354195.5	5109270.5	4667770	5113780.5	3490876.3	6204751.5	4910291.5	4017874.5	2001597.8	4807800	3290114	3762650.5	1753862.5	3578672.8	2506080	0	2903256	1505800.5	1991868.3	2678272.8	3631640	4393121.5	2508418.8	3702563.5	2668401	1679065.6	0	0	0	0	0	0	0	0	4988976	3129308.8	4232036.5	2837427.5	4202094	2981307.3	2098259.3	2084188.3	1629130.5	0	0	0	0	2305142.5	2379670	2181806.5	0	4520380.5	3037573.5
524.112913	16	33	12	1	0	1	2	0	CHONSP	Carb	525.12018946688	-0.609816926634929	-1	0	0	0	0	0	0	0	0	0	0	0	0	0	0	0	0	0	0	0	0	2484547.5	0	0	0	0	0	0	0	0	0	0	0	0	0	0	0	0	0	0	1746612.1	0	0	0	0	0	0	0	0	1842365.3	0	0	0	2002480.5	0	0	0	0	0	0	0	0	0	0	0	0	0	0	0	0	0	0	0	0	0	0	0	0	0	0	0	0	0	0	0	0	0	0	0	0	0	0	2027601.6	0	2492044	0	0	0	0	0	0	0	0	0	0	0	0	0	0	0	0	0	0	0	0	0	0	0	0	0	0	0	0	0	1743610.3	0	0	0	0	0	0	0	0	0	0	0	0	0	0	0	0	0	0	0	0	0	0	0	0	0	0	0	0	0	0	0	0	0	0	0	0	0	0	0	0	0	0	0	0	0	0	0	0	0	0	0	0	0	0	0	0	0	0	0	0	0	2289599.3	0	0	0	0	0	0
524.119585	0	0	0	0	0	0	0	0		None	525.12686146688	0	-1	0	0	0	0	0	0	0	0	0	0	0	0	0	0	0	0	0	0	0	0	0	0	0	0	0	0	1677674.6	0	0	0	0	0	0	0	0	0	0	0	0	0	0	0	0	0	0	0	0	0	0	0	0	0	0	0	0	0	0	0	0	0	0	0	0	0	0	0	0	0	0	0	0	0	0	0	0	0	0	0	0	0	0	0	0	0	0	0	0	0	0	0	0	0	0	0	0	0	0	0	0	0	0	0	0	0	0	0	0	0	0	0	0	0	0	0	0	0	0	0	0	0	0	0	0	0	0	0	0	0	0	0	0	0	0	0	0	0	0	0	0	0	0	0	0	0	0	0	0	0	0	0	0	0	0	0	0	0	0	0	0	0	0	0	0	0	0	0	0	0	0	0	0	0	0	0	0	0	0	0	0	0	0	0	0	0	0	0	0	0	0	0	0	0
524.125714	19	27	16	1	0	0	0	0	CHON	Tannin	525.13299046688	-0.0126470438711857	-1	0	0	0	0	0	0	0	0	0	0	0	0	0	0	0	0	0	0	0	0	0	0	0	0	0	0	0	0	0	0	0	0	0	0	0	0	0	0	0	0	0	0	0	0	0	0	0	0	0	0	0	0	0	0	0	0	0	0	0	0	0	0	0	0	4773508	2241014.8	0	0	0	0	0	0	0	0	0	0	0	0	0	0	0	0	0	0	0	0	0	0	0	0	0	0	0	0	0	0	0	0	0	0	0	0	0	0	0	0	0	0	0	0	0	0	0	0	0	0	0	0	0	0	0	0	0	0	0	0	0	0	0	0	0	0	0	0	0	0	0	0	0	0	0	0	0	0	0	0	0	0	0	0	0	0	0	0	0	0	0	0	0	0	0	0	0	0	0	0	0	0	0	0	0	0	0	0	0	0	0	0	0	0	0	0	0	0	0	0	0	0	0	0	0	0
524.127543	0	0	0	0	0	0	0	0		None	525.13481946688	0	-1	0	0	0	0	0	0	0	0	0	0	0	0	0	0	0	0	0	0	0	0	0	0	0	0	0	0	0	0	0	0	0	0	0	0	0	0	0	0	0	0	0	0	0	0	0	0	0	0	0	0	0	0	0	0	0	0	0	0	0	0	0	0	0	0	0	0	0	0	0	0	0	0	0	1839857.3	0	0	0	0	0	0	0	0	0	0	0	0	0	0	0	0	0	0	0	0	0	0	0	0	0	0	0	0	0	0	0	0	0	0	0	0	0	0	0	0	0	0	0	0	0	0	0	0	0	0	0	0	0	0	0	0	0	0	0	0	0	0	0	0	0	0	0	0	0	0	0	0	0	0	0	0	0	0	0	0	0	0	0	0	0	0	0	0	0	0	0	0	0	0	0	0	0	0	0	0	0	0	0	0	0	0	0	0	0	0	0	0	0	0	0	0	0	0
524.140987817518	23	29	11	0	1	0	1	0	CHOP	Lignin	525.148264284398	-0.306889708614676	-1	2089374.6	0	3227212.8	2685751.8	1935070.9	3879302.8	3192677	2664903	0	3452358.8	2257851.3	2496342.8	3156507.3	2940481.5	2883290.5	3771133.3	2252309.5	3217140.3	2331833	2884893	1956680.3	1604380.1	0	2754586.8	1854448.4	3695012.8	2496878.8	3604293.8	3883297.8	3092680.5	2800314.5	1916972.3	4516012.5	3942354.3	0	2550140	2445099	2754002.3	0	1604025.5	0	2607153.8	2286404.3	3470413.3	3106060.3	4013109.5	3236467.3	2647030.8	0	2122904.3	1535906.8	2321453.8	0	4812026	3825880.3	0	3061852.8	1895255.1	3258326.8	2356060.8	4401784	1987766.8	0	0	2467465.5	2119162.3	2945674.5	2610625	2008914.6	2516611	1691644.6	2759034.8	1747039.9	3663605.3	2958540.8	4233867.5	2854234	2903481.5	1978972.5	1616968.8	0	1689894.6	3194555.3	2928608.5	0	0	0	3403180.8	1861660.9	0	0	0	0	0	0	0	0	0	3070873.5	2433432.5	2510145.3	3808787.3	3244005	3550636.8	1854179.5	0	0	0	2190301.8	3042655.3	0	0	3070600.5	0	0	2243481.3	2207705.8	0	0	0	1759933.1	0	2198740.8	2551039.3	0	3130203.8	1811343.3	3383646.8	3529883	3456161	1889676.8	3670736.8	3532801	2470739.8	1605288.9	2855010.5	2304642	3321287.8	3575206	2744924.3	3505689.8	3105151	3523515.5	2823237.8	4284753.5	3245273.5	2679510.8	1701570.8	3729533.3	2952201.5	3220448.5	0	2288949.5	0	0	2171615	0	1727168.9	1967112	2296861	0	1515657.3	3446569.5	2444148.8	1546463.1	0	0	0	0	0	0	0	0	3688503.3	1948643	3503981.3	2057145.3	2689143.3	2154941.8	0	2087776.5	0	0	0	0	2569670	2211964	1932702.1	1556403	0	3485122.8	2146186
524.141321666667	23	27	13	1	0	0	0	0	CHON	Lignin	525.148598133547	-0.682043802030484	-1	0	3246587.8	0	0	0	0	0	0	0	0	0	0	0	0	0	0	0	0	0	0	0	0	0	0	0	0	0	0	0	0	0	0	0	0	2189272.3	0	0	0	0	0	0	0	0	0	0	0	0	0	0	0	0	0	0	0	0	0	0	0	0	0	0	0	0	0	0	0	0	0	0	0	0	0	0	0	0	0	0	0	0	0	0	0	0	0	0	0	0	0	0	0	0	0	0	0	0	0	0	0	0	0	0	0	0	0	0	0	0	0	0	0	0	0	0	1622476.6	3260260.5	0	0	0	0	0	0	0	0	0	0	0	0	0	0	0	0	0	0	0	0	0	0	0	0	0	0	0	0	0	0	0	0	0	0	0	0	0	0	2007395.1	0	0	0	0	0	0	2560170	0	0	0	0	0	0	0	0	0	0	0	0	0	0	0	0	0	0	0	0	0	0	0	0	0	0	0	0	0	0	0
524.149055715151	23	28	13	0	1	0	0	0	CHO	Lignin	525.156332182031	0.0259767763254699	-1	3944352.5	0	3860045.8	4610360.5	0	6136201	5363558.5	2875848.5	0	4471240	3685820.3	2880856.3	4719131.5	3400258.5	4742364	6831871	4098583.5	5356277.5	4188857.8	4375839	2430281.5	3312925.8	0	4327452	2305522.5	5839269.5	3522416.3	4116295.8	6021413	4739274.5	4264637	2642989.8	6115502.5	6159316	3243994.5	3684734	4096300.8	4419539.5	1908739.1	2294971	0	2534964	3778885.8	6041679.5	4423949.5	5792822.5	4859509.5	3035639.8	1993921.8	3181722	1922212.5	1714223.3	2895411.5	7475451	6547672.5	0	4066397.3	2297176.8	5807064.5	3989854.5	5485177	4165815.8	1807235.5	0	5167756.5	3609084	5276300	3707842.5	2347349.5	3560580.8	2396157.3	3954044.5	3027040.8	6129400	4078799.3	5558924.5	4128090.5	4490682.5	2462813.5	0	0	3201832.5	5812924.5	4081633.8	1470151.6	3288103.5	1843315	4842926	3383325.8	3609191.8	2157858.3	3264600.3	4151868	3609748	4038712.5	3125025.3	3472909	0	5268379	2789275	4363587	6789653.5	5265383.5	5330351	3888356.8	0	0	0	4057056	3792225.5	1776878.1	1402819.4	4248202.5	2484685.8	5209958	2680730.5	3141595.5	0	0	0	2740415.8	2242961	2338006	2703616.8	0	5959517	4120465.5	6242657	4603036.5	3706018.5	2525070.5	6939348	4977665.5	4740949	3160746.5	4107364	3330691.5	6010312.5	5406119.5	4751966.5	5443098.5	4003200.5	5312445.5	3821640.5	6620498	5912795.5	4191960	2681028	5048447	4379660	4054498	2373387.8	2921271	3046756	1606489.8	3224801.3	1958413.5	2626242.3	3577354.3	4369950.5	4079788.3	2942603	4470571	3484533.8	1752288.9	0	0	1550546.3	0	0	0	0	0	4443193	3525604.8	4726639.5	3238842.8	4541050	2901438.5	1817177.6	2491233.8	2016717	0	0	0	3084744	2470525.5	3010976.3	3170484.5	1717617.9	5834180.5	3478923.5
524.1493668	0	0	0	0	0	0	0	0		None	525.15664326688	0	-1	0	4449789.5	0	0	3195617.3	0	0	0	0	0	0	0	0	0	0	0	0	0	0	0	0	0	0	0	0	0	0	0	0	0	0	0	0	0	0	0	0	0	0	0	0	0	0	0	0	0	0	0	0	0	0	0	0	0	0	0	0	0	0	0	0	0	0	0	0	0	0	0	0	0	0	0	0	0	0	0	0	0	0	2303049.5	0	0	0	0	0	0	0	0	0	0	0	0	0	0	0	0	0	2923058.8	0	0	0	0	0	0	0	0	0	0	0	0	0	0	0	0	0	0	0	0	0	0	0	0	0	0	1490831.1	0	0	0	0	0	0	0	0	0	0	0	0	0	0	0	0	0	0	0	0	0	0	0	0	0	0	0	0	0	0	0	0	0	0	0	0	0	0	0	0	0	0	0	0	0	0	0	0	0	0	0	0	0	0	0	0	0	0	0	0	0	0	0	0	0	0	0
524.162143	20	31	15	1	0	0	0	0	CHON	Carb	525.16941946688	-0.0954645836203482	-1	0	0	0	0	0	0	0	0	0	0	0	0	0	0	0	0	0	0	0	0	0	0	0	0	0	0	0	0	0	0	0	0	0	0	0	0	0	0	0	0	0	0	0	0	0	0	0	0	0	0	0	0	0	0	0	0	0	0	0	0	0	0	0	0	1736848.9	0	0	0	0	0	0	0	0	0	0	0	0	0	0	0	0	0	0	0	0	0	0	0	0	0	0	0	0	0	0	0	0	0	0	0	0	0	0	0	0	0	0	0	0	0	0	0	0	0	0	0	0	0	0	0	0	0	0	0	0	0	0	0	0	0	0	0	0	0	0	0	0	0	0	0	0	0	0	0	0	0	0	0	0	0	0	0	0	0	0	0	0	0	0	0	0	0	0	0	0	0	0	0	0	0	0	0	0	0	0	0	0	0	0	0	0	0	0	0	0	0	0	0	0	0	0	0
524.177406729508	24	31	12	1	0	0	0	0	CHON	Lignin	525.184683196388	-0.109924927916237	-1	2021799.4	2781700	2277458	2776380	1941737.5	2301328.5	1959275.3	1947086.1	0	2150348.5	1939392.1	0	3200029.5	2296390.5	1769186.1	3486468.3	1821214.1	2955514.5	1807548.5	2570022.3	0	1965859.4	0	1944608.4	0	3075496.8	2983797.5	2386255	3817775.3	2063570.3	1941190	0	3296438.3	2658778	2096610.6	2241924.3	2065202.4	2160088	0	0	0	2044988.3	2068299.8	3392598.5	2684689	2895930.3	1935997.1	1947131	0	1932959.8	0	1759285	1650485.8	3330814.5	3397848.3	0	1821279	0	2477023.8	2263909.8	3055228	2389178.5	0	0	0	0	3249808.5	2012615.9	0	1844363.3	0	2859394.5	0	2749184.5	2199255.8	2559120.8	2207580.5	0	1927264.5	0	0	1748782.8	2960064.5	2015717.9	1546189.8	0	0	2431923.5	1567265.3	0	0	0	0	0	0	0	0	0	2427809.3	2041251	2641224.8	0	2482159.3	2747829.5	1598185.9	0	0	0	2340839.8	2286953.5	1470194.4	0	1901712.9	0	2729324	1772446.6	1920994.3	0	0	0	0	0	0	0	0	2918752.5	2691481.3	2362728.3	2774690.8	2084007.8	1736084.8	3309278.3	3034115.5	2877273.5	1568944.9	1796201.4	1631368.4	2814411.8	2537901.5	1754727.3	2599966	1832325.8	2818500.8	2056785.8	3535188.3	3215585.8	2253532.3	0	2732164	1754131.5	1983976	0	2318139.8	0	1472349.8	2100456.3	1506321.5	1735366.6	1904657.6	2477091.3	1883828.6	0	2585393	0	0	0	0	0	0	0	0	0	0	2154560.5	1877994.8	3052408.3	2183104.5	2452098.8	2023361.1	0	1959269.8	0	0	0	0	1738190.8	1558403.1	2310056.5	0	0	3007947	0
524.177755	27	32	4	3	0	1	1	0	CHONSP	Lignin	525.18503146688	0.156638736933533	-1	0	0	0	0	0	0	0	0	0	0	0	0	0	0	0	0	0	0	0	0	0	0	0	0	0	0	0	0	0	0	0	0	0	0	0	0	0	0	0	0	0	0	0	0	0	0	0	0	0	0	0	0	0	0	0	0	0	0	0	0	0	0	0	0	0	0	0	0	1608543.4	0	0	0	0	0	0	0	0	2081214.4	0	0	0	0	0	0	0	0	1544825.1	0	0	0	0	0	0	0	0	0	0	0	0	0	0	3005980.8	0	0	0	0	0	0	0	0	0	0	0	0	0	0	0	0	0	0	0	0	0	0	0	0	0	0	0	0	0	0	0	0	0	0	0	0	0	0	0	0	0	0	0	0	0	0	0	0	0	0	0	1612647	0	0	0	0	0	0	0	0	0	1741689.4	0	0	0	0	0	0	0	0	0	0	0	0	0	0	0	0	0	0	0	0	0	0	0	0	0	0	0	0
524.185460966667	24	32	12	0	1	0	0	0	CHO	Lignin	525.192737433547	-0.0116211558702181	-1	1866153.3	2686470	2329171	3162429	2099436	4297106.5	3383148.5	1600975.5	0	3887565.8	2251201	2201440	3293726	2133575.8	2299107.8	3849990	2768416.3	3227387.8	2016445.4	2726184.5	1639247.8	1839397	0	2941985.5	1743868.4	4397481.5	2332023	2925393	4389170.5	4167892.3	2724552.3	1962037	4137144.3	3767259.8	1908196.9	3382662	2722100	2890713.3	2035207.5	1630402.1	0	0	2190669.5	4143192.5	4165906	3785787.3	2937471.3	2441212	0	2534049.5	0	2298422.5	1705526.4	4734207.5	4553944	0	2954335.5	1577824.3	3927009.8	2762087.5	4231805	2905275.3	0	0	3253401	2079236.4	3683985.8	1939913.4	1919842	2790541.3	1632256	2758020.3	1816164.5	2885379	2441434	3208850	3000669	2801087.5	1778273.4	2059852.6	0	2039600.6	3644097.8	3338215.3	0	2235950	0	3238325.3	2477090.3	3374709.3	2619178.3	3503199	4448844.5	3447963.8	3787836.3	0	4275737	0	3599266.8	1594789.5	3081546.5	3999263	3647473.5	3290551.3	2185963.3	0	0	0	3713002.3	2853227.8	1812723.5	0	2554514.8	2481619.3	2911085.8	2093983.9	1854948.3	0	0	0	2383563.8	0	0	2291463	0	3450721.5	3043227.5	4416874.5	3506340.3	2829481.3	0	4519649.5	4000772	3364698.8	2514098.8	2056298.9	2240649.8	3666380.5	2962863	2585193.5	3475999	2666887.3	3431366.8	2803284.5	4750677	4566243.5	2682589.5	1559242.4	3925125.8	2812949.8	2576873.5	0	1826109.3	1827687.8	1439839	2241258.3	0	0	2655251.8	2181156.8	3074231	2253459.5	3481394.8	2274170.3	0	0	0	0	0	0	0	0	0	4402242.5	2808812.5	3465083	1987010.3	3614341.5	2418113.8	2141279.8	0	1561551.3	0	0	0	1927120.9	2336388.8	2367402.8	1760954.3	0	3200460.8	2334097.5
524.185801666667	0	0	0	0	0	0	0	0		None	525.193078133546	0	-1	0	0	0	0	0	0	0	0	0	0	0	0	0	0	0	0	0	0	0	0	0	0	0	0	0	0	0	0	0	0	0	0	0	0	0	0	0	0	0	0	0	1614398.8	0	0	0	0	0	0	0	0	1797804.1	0	0	0	0	0	0	0	0	0	0	0	0	0	0	0	0	0	0	0	0	0	0	0	0	0	0	0	0	0	0	0	0	0	0	0	0	0	0	0	0	0	0	0	0	3546916.5	0	2216508.8	0	0	0	0	0	0	0	0	0	0	0	0	0	0	0	0	0	0	0	0	0	0	0	0	0	0	0	0	0	0	0	0	1803158.5	0	0	0	0	0	0	0	0	0	0	0	0	0	0	0	0	0	0	0	0	0	0	0	0	0	0	0	0	0	0	0	0	0	0	0	0	0	0	0	0	0	0	0	0	0	0	0	0	0	1840487.1	0	0	0	0	0	0	0	0	0	0	0
524.213809391304	25	35	11	1	0	0	0	0	CHON	Lignin	525.221085858184	-0.142580689131883	-1	0	0	0	0	0	0	1724785.4	0	0	0	0	1919845.9	0	0	0	0	0	0	0	1625391.6	0	0	0	0	0	0	0	0	0	0	0	0	0	1947105.9	0	0	0	0	0	0	0	0	0	0	1686293.5	1652286.6	1699462.8	0	0	0	0	0	0	1927938.8	0	0	0	0	0	1719662.8	0	0	0	0	0	0	0	0	0	0	0	0	0	1711883.8	0	0	0	0	0	0	0	0	1665221.9	0	0	0	0	1928634.5	0	0	0	0	0	0	0	0	0	0	0	0	0	2192934.3	0	0	0	0	0	0	0	0	0	0	0	0	1655667.5	0	0	0	0	0	0	0	0	0	0	1854309.1	0	2101617.8	0	0	0	1729259.8	0	0	0	0	0	0	0	0	0	1622412.5	0	0	1862999	0	0	0	1661067	1724957.4	0	0	0	0	0	0	0	0	0	1591337.5	0	0	0	0	0	0	0	0	0	0	0	0	0	0	0	0	0	0	0	0	0	0	0	0	0	0	0	0	0	0	1918419.3	0
524.214120333333	28	36	3	3	0	1	1	0	CHONSP	UnsatHC	525.221396800213	0.195036392725337	-1	0	0	0	0	0	0	0	0	0	0	0	0	0	0	0	0	0	0	0	0	0	0	0	0	0	0	0	0	1733948.9	0	0	0	2452160	0	0	0	0	0	0	0	0	0	0	1864799.6	0	0	0	0	0	0	0	0	0	0	0	0	0	0	0	0	0	0	0	0	0	0	0	0	0	0	0	0	0	0	0	0	0	0	0	0	0	0	0	0	0	0	0	0	0	0	0	0	0	0	0	0	0	0	0	0	0	0	0	0	0	0	0	0	0	0	0	0	0	0	0	0	0	0	0	0	0	0	0	0	0	0	0	0	0	0	0	0	0	0	0	0	0	0	0	0	0	0	0	0	0	0	0	0	0	0	0	0	0	0	0	0	0	0	0	0	0	0	0	0	0	0	0	0	0	0	0	0	0	0	0	0	0	0	0	0	0	0	0	0	0	0	0	0	0	0	0	0
524.221758208333	25	36	11	0	1	0	0	0	CHO	Lignin	525.229034675213	0.15642944588108	-1	0	0	0	0	0	0	2287474.8	0	0	0	0	0	0	0	0	0	0	1661698	0	1882673.6	0	0	0	0	0	1954221.8	0	0	0	1683166.1	0	0	2211010	0	0	1766798.1	0	0	0	0	0	0	0	0	0	0	0	0	0	0	0	1717309.8	0	0	0	0	0	0	0	0	1973376.6	0	0	0	0	0	0	0	0	0	0	0	0	0	0	0	0	0	0	0	0	0	1709255	1713644.5	0	0	0	0	0	1683331	0	0	2164317	0	0	2466599.8	0	0	0	0	0	0	0	0	0	0	0	0	0	1813366.1	0	0	0	0	0	1750949.1	0	0	0	0	0	0	0	0	0	1996646.1	0	1888115.8	0	0	0	2153710.5	1760262.8	0	0	0	0	0	0	0	1987107.4	0	0	0	1686871.6	0	0	0	0	0	0	0	0	0	0	1571059.1	0	0	0	0	0	0	0	0	0	0	0	0	0	0	0	0	0	0	0	0	0	0	0	0	0	0	0	0	0	0	0	0	0	0	1739733	0
524.222133444444	28	37	3	2	1	1	1	0	CHONSP	UnsatHC	525.229409911324	0.371629752508404	-1	0	0	0	0	0	0	0	0	0	0	0	0	0	0	0	0	0	0	0	0	0	0	0	0	0	0	0	0	2021183.9	0	0	0	0	0	0	0	0	0	0	0	0	0	0	0	0	0	0	0	0	0	0	0	0	1848067.8	1721560.1	0	0	0	0	0	0	0	0	0	0	0	0	0	0	0	0	1710476	0	0	0	0	0	0	0	0	0	0	0	0	0	0	0	2250684	0	0	1883442.6	0	0	0	0	0	1944100.9	0	0	0	0	0	0	0	0	0	0	0	0	0	0	0	0	0	0	0	0	0	0	0	0	0	0	0	0	0	0	0	0	0	0	0	0	0	0	0	0	0	0	1583220.8	0	0	1833935.9	0	0	0	0	0	0	0	0	0	0	0	0	0	0	0	0	0	0	0	0	0	0	0	0	0	0	0	0	0	0	0	0	0	0	0	0	0	0	0	0	0	0	0	0	0	0	0	0	0
524.271029	0	0	0	0	0	0	0	0		None	525.27830546688	0	-1	0	0	0	0	0	0	0	0	0	0	0	0	0	0	0	0	0	0	0	0	0	0	0	0	0	0	0	0	0	0	0	0	0	0	0	0	0	0	0	0	0	0	0	0	0	0	0	0	0	0	0	0	0	0	0	0	0	0	0	0	0	0	0	0	0	0	0	0	0	0	0	0	0	0	0	0	0	0	0	0	0	0	0	0	0	0	0	0	0	0	0	0	0	0	0	0	0	0	0	0	0	0	0	0	0	0	0	0	0	0	0	0	0	0	0	0	0	0	0	0	0	0	0	0	0	0	0	0	0	0	0	0	0	0	0	0	0	0	0	0	0	0	0	0	0	0	0	0	0	0	0	0	0	0	0	0	0	0	0	0	0	0	0	0	0	0	0	0	0	0	0	0	0	0	0	0	0	0	0	0	0	1512916.9	0	0	0	0	0	0	0	0	0	0
524.307581	24	47	11	1	0	0	0	0	CHON	Protein	525.31485746688	0.102586323784824	-1	0	0	0	0	0	0	0	0	0	0	0	0	0	0	0	0	0	0	0	0	0	0	0	0	0	0	0	0	0	0	0	0	0	0	0	0	0	0	0	0	0	0	0	0	0	0	0	0	0	0	0	0	0	0	0	0	0	0	0	0	0	0	0	0	0	0	0	0	0	0	0	0	0	0	0	0	0	0	0	0	0	0	0	0	0	0	0	0	0	0	0	0	0	0	0	0	0	0	0	0	0	0	0	0	0	0	0	0	0	0	0	0	0	0	0	0	0	0	0	0	0	0	0	0	0	0	0	0	0	0	0	0	0	0	0	0	0	0	0	0	0	0	0	0	0	0	0	0	0	0	0	0	0	0	0	0	0	0	0	0	0	0	0	0	0	0	0	0	0	0	0	0	0	0	0	0	0	0	0	0	3752825	2147799.3	0	0	0	0	0	0	0	0	0	0
524.322787	28	49	6	0	1	0	1	0	CHOP	Lipid	525.33006346688	-0.0624627870364299	-1	0	0	0	0	0	0	0	0	0	0	0	0	0	0	0	0	0	0	0	0	0	0	0	0	0	0	0	0	0	0	0	0	0	0	0	0	0	0	0	0	0	0	0	0	0	0	0	0	0	0	0	0	0	0	0	0	0	0	0	0	0	0	0	0	0	0	0	0	0	0	0	0	0	0	0	0	0	0	0	0	0	0	0	0	0	0	0	0	0	0	0	0	0	0	0	0	0	0	0	0	0	0	0	0	0	0	0	0	0	0	0	0	0	0	0	0	0	0	0	0	0	0	0	0	0	0	0	0	0	0	0	0	0	0	0	0	0	0	0	0	0	0	0	0	0	0	0	0	0	0	2128390	0	0	0	0	0	0	0	0	0	0	0	0	0	0	0	0	0	0	0	0	0	0	0	0	0	0	0	0	0	0	0	0	0	0	0	0	0	0	0	0	0
524.8176275	0	0	0	0	0	0	0	0		None	525.82490396688	0	-1	0	0	0	0	0	0	0	0	0	0	0	0	0	0	0	0	0	0	0	0	0	0	0	0	0	0	0	0	0	0	0	0	0	0	0	0	0	0	0	0	0	0	0	0	0	0	0	0	0	0	0	0	0	0	0	0	0	0	0	0	0	0	2966630.3	2126111.5	0	0	0	0	0	0	0	0	0	0	0	0	0	0	0	0	0	0	0	0	0	0	0	0	0	0	0	0	0	0	0	0	0	0	0	0	0	0	0	0	0	0	0	0	0	0	0	0	0	0	0	0	0	0	0	0	0	0	0	0	0	0	0	0	0	0	0	0	0	0	0	0	0	0	0	0	0	0	0	0	0	0	0	0	0	0	0	0	0	0	0	0	0	0	0	0	0	0	0	0	0	0	0	0	0	0	0	0	0	0	0	0	0	0	0	0	0	0	0	0	0	0	0	0	0	0	0	0
524.908196	0	0	0	0	0	0	0	0		None	525.91547246688	0	-1	0	0	0	0	0	0	0	0	0	0	0	0	0	0	0	0	0	0	0	0	0	0	0	0	0	0	0	0	0	0	0	0	0	0	0	0	0	0	0	0	0	0	0	0	0	0	0	0	0	0	0	0	0	0	0	0	0	0	0	0	0	0	0	0	3017110.3	2080934.4	0	0	0	0	0	0	0	0	0	0	0	0	0	0	0	0	0	0	0	0	0	0	0	0	0	0	0	0	0	0	0	0	0	0	0	0	0	0	0	0	0	0	0	0	0	0	0	0	0	0	0	0	0	0	0	0	0	0	0	0	0	0	0	0	0	0	0	0	0	0	0	0	0	0	0	0	0	0	0	0	0	0	0	0	0	0	0	0	0	0	0	0	0	0	0	0	0	0	0	0	0	0	0	0	0	0	0	0	0	0	0	0	0	0	0	0	0	0	0	0	0	0	0	0	0	0
524.962436327273	20	14	11	0	0	3	0	0	CHOS	ConHC	525.969712794153	0.210218088048872	-1	0	2356407.3	2753219	0	0	0	2032624.3	0	0	0	0	0	0	0	0	2304411.5	2069207.1	7419775.5	5579527.5	0	0	3568063.3	0	2061462.4	0	0	0	0	2667087.5	2037156.4	0	0	1775495.3	0	0	0	1648590.6	3646545.8	0	0	0	0	0	3103003.3	2915188.3	3442842.5	2560844.3	0	0	0	0	4533968.5	3714164.5	3309402.3	2287830	0	1729680.8	0	0	0	2447052.5	2275080.3	0	0	0	0	1688849.1	0	0	0	0	0	0	0	0	0	0	0	0	0	0	0	1762608.4	0	0	0	0	3169862.5	1716605.4	0	0	0	0	0	0	0	0	0	0	0	0	3351784.3	2176711.3	3791468.8	1962354.8	0	0	0	2066626.5	0	0	0	1615937.6	0	0	0	2522780	0	0	0	0	0	1983831.4	0	0	3126212.8	2081904.8	2336308.8	1775686.1	0	0	0	2868283.3	0	0	0	0	0	0	0	1882235.5	0	0	0	4562318.5	4403598.5	0	0	0	0	0	0	1634752.9	0	0	0	0	0	2779868.8	1911977.9	1732763.8	0	2251218.5	0	0	0	0	0	0	0	0	0	0	2160392.3	0	2578023	0	0	0	0	0	0	0	0	0	0	2480925	0	0	0	3192956	1699347.4
524.9627432	19	12	14	0	0	0	2	0	CHOP	ConHC	525.97001966688	0.396311029669885	-1	0	0	0	0	0	0	0	0	0	0	0	0	0	0	0	0	0	0	0	0	0	0	0	0	0	0	0	0	0	0	0	0	0	0	0	0	0	0	0	0	0	0	0	0	0	0	0	0	0	0	0	0	0	0	0	0	0	0	0	0	0	0	0	0	0	0	0	0	0	0	0	0	0	0	0	0	0	0	0	0	0	0	0	0	0	0	0	0	0	0	0	0	0	0	0	0	0	0	0	0	0	0	0	0	0	0	0	0	0	0	0	0	0	0	1704206.5	0	0	0	0	0	0	0	0	0	0	0	0	0	0	0	0	2684414.5	0	0	0	0	0	0	0	0	0	1761813.3	0	0	0	0	0	0	0	0	0	0	0	0	0	0	0	0	0	0	0	0	0	0	0	0	0	0	0	0	0	0	0	0	1691282.1	0	0	0	0	0	0	1551872.8	0	0	0	0	0	0	0	0	0	0
524.969882	0	0	0	0	0	0	0	0		None	525.97715846688	0	-1	0	0	0	0	0	0	0	0	0	0	0	0	0	0	0	0	0	0	0	0	0	0	0	0	0	0	0	0	0	0	0	0	0	0	0	0	0	0	0	0	0	0	0	0	0	0	0	0	0	0	0	0	0	0	0	0	0	0	0	0	0	0	0	0	0	0	0	0	0	0	0	0	0	0	0	0	0	0	0	0	0	0	0	0	0	0	0	0	0	0	0	0	0	0	0	0	0	0	0	0	0	0	0	0	0	0	0	0	0	0	0	0	0	0	0	0	0	0	0	0	0	0	0	0	0	0	0	0	0	0	0	0	0	0	0	0	0	0	0	0	0	0	0	0	0	0	0	0	0	0	0	0	0	0	1455311.4	0	0	0	0	0	0	0	0	0	0	0	0	0	0	0	0	0	0	0	0	0	0	0	0	0	0	0	0	0	0	0	0	0	0	0	0	0
524.994711	23	10	15	0	0	0	0	0	CHO	ConHC	526.00198746688	-0.0338675147023524	-1	0	0	0	0	0	0	0	0	0	0	0	0	0	0	0	0	0	0	0	0	0	0	0	0	0	0	0	0	0	0	0	0	0	0	0	0	0	0	0	0	0	0	0	0	0	0	0	0	0	0	0	0	0	0	0	0	0	0	0	0	0	0	0	0	0	0	0	0	0	0	0	0	0	0	0	0	0	0	0	0	0	0	0	0	0	0	0	0	0	1608358.4	0	0	0	0	0	0	0	0	0	0	0	0	0	0	0	0	0	0	0	0	0	0	0	0	0	0	0	0	0	0	0	0	0	0	0	0	0	0	0	0	0	0	0	0	0	0	0	0	0	0	0	0	0	0	0	0	0	0	0	0	0	0	0	0	0	0	0	0	0	0	0	0	0	0	0	0	0	0	0	0	0	0	0	0	0	0	0	0	0	0	0	0	0	0	0	0	0	0	0	0	0	0
524.996722	0	0	0	0	0	0	0	0		None	526.00399846688	0	-1	0	0	0	0	0	0	0	0	0	0	1853997.5	0	0	0	0	0	0	0	0	0	0	0	0	0	0	0	0	0	0	0	0	0	0	0	0	0	0	0	0	0	0	0	0	0	0	0	0	0	0	0	0	0	0	0	0	0	0	0	0	0	0	0	0	0	0	0	0	0	0	0	0	0	0	0	0	0	0	0	0	0	0	0	0	0	0	0	0	0	0	0	0	0	0	0	0	0	0	0	0	0	0	0	0	0	0	0	0	0	0	0	0	0	0	0	0	0	0	0	0	0	0	0	0	0	0	0	0	0	0	0	0	0	0	0	0	0	0	0	0	0	0	0	0	0	0	0	0	0	0	0	0	0	0	0	0	0	0	0	0	0	0	0	0	0	0	0	0	0	0	0	0	0	0	0	0	0	0	0	0	0	0	0	0	0	0	0	0	0	0	0	0	0
525.016374	0	0	0	0	0	0	0	0		None	526.02365046688	0	-1	0	0	0	0	0	0	0	0	0	0	0	0	0	0	0	0	0	0	0	0	0	0	0	0	0	0	0	0	0	0	0	0	0	0	0	0	0	0	0	0	0	0	0	0	0	0	0	0	0	0	0	0	0	0	0	0	0	0	0	0	0	0	0	0	1843644	0	0	0	0	0	0	0	0	0	0	0	0	0	0	0	0	0	0	0	0	0	0	0	0	0	0	0	0	0	0	0	0	0	0	0	0	0	0	0	0	0	0	0	0	0	0	0	0	0	0	0	0	0	0	0	0	0	0	0	0	0	0	0	0	0	0	0	0	0	0	0	0	0	0	0	0	0	0	0	0	0	0	0	0	0	0	0	0	0	0	0	0	0	0	0	0	0	0	0	0	0	0	0	0	0	0	0	0	0	0	0	0	0	0	0	0	0	0	0	0	0	0	0	0	0	0	0
525.028595	28	14	9	0	0	1	0	0	CHOS	ConHC	526.03587146688	-0.0356032371912227	-1	0	0	0	0	0	0	0	0	0	0	0	0	0	0	0	0	0	0	0	0	0	0	0	0	0	0	0	0	0	0	0	0	0	0	0	0	0	0	0	0	0	0	0	0	0	0	0	0	0	0	0	0	0	0	0	0	0	0	0	0	0	0	0	0	2665920.5	0	0	0	0	0	0	0	0	0	0	0	0	0	0	0	0	0	0	0	0	0	0	0	0	0	0	0	0	0	0	0	0	0	0	0	0	0	0	0	0	0	0	0	0	0	0	0	0	0	0	0	0	0	0	0	0	0	0	0	0	0	0	0	0	0	0	0	0	0	0	0	0	0	0	0	0	0	0	0	0	0	0	0	0	0	0	0	0	0	0	0	0	0	0	0	0	0	0	0	0	0	0	0	0	0	0	0	0	0	0	0	0	0	0	0	0	0	0	0	0	0	0	0	0	0	0	0
525.028993	0	0	0	0	0	0	0	0		None	526.03626946688	0	-1	0	0	0	0	0	0	0	0	0	0	0	0	0	0	0	0	0	0	0	0	0	0	0	0	0	0	0	0	0	0	0	0	0	0	0	0	0	0	0	0	0	0	0	0	0	0	0	0	0	0	0	0	0	0	0	0	0	0	0	0	0	0	0	0	0	1671873.4	0	0	0	0	0	0	0	0	0	0	0	0	0	0	0	0	0	0	0	0	0	0	0	0	0	0	0	0	0	0	0	0	0	0	0	0	0	0	0	0	0	0	0	0	0	0	0	0	0	0	0	0	0	0	0	0	0	0	0	0	0	0	0	0	0	0	0	0	0	0	0	0	0	0	0	0	0	0	0	0	0	0	0	0	0	0	0	0	0	0	0	0	0	0	0	0	0	0	0	0	0	0	0	0	0	0	0	0	0	0	0	0	0	0	0	0	0	0	0	0	0	0	0	0	0	0
525.031044384615	24	14	14	0	0	0	0	0	CHO	ConHC	526.038320851495	0.0652182610497535	-1	0	0	0	0	0	0	0	0	0	0	0	0	0	0	0	1701800.6	0	0	0	0	0	0	0	0	0	0	0	0	0	0	0	0	0	0	0	0	0	0	0	0	0	0	0	0	0	0	0	0	0	0	0	0	0	0	0	0	0	0	0	0	0	0	0	0	0	0	0	0	0	0	0	0	0	0	1619412.9	0	0	0	0	0	0	0	0	0	0	0	0	0	0	5753780	0	6117627.5	6694861.5	6857042.5	3340431.3	2040687.1	5288750	5089570.5	0	0	0	0	0	0	0	0	0	0	0	0	0	0	0	0	0	0	0	0	0	0	0	0	0	0	0	0	0	0	0	0	0	0	0	0	0	0	0	2039334.5	0	0	0	0	1781913.3	0	0	0	0	0	0	0	0	0	0	0	0	0	0	1519181.5	0	0	0	0	0	0	0	0	0	0	0	0	0	0	0	0	0	0	0	0	0	0	0	0	0	0	0	0	0	0	0	0	0	0
525.039078	0	0	0	0	0	0	0	0		None	526.04635446688	0	-1	0	0	0	0	0	0	0	0	0	0	0	0	0	0	0	0	0	0	0	0	0	0	0	0	0	0	0	0	0	0	0	0	0	0	0	0	0	0	0	0	0	0	0	0	0	0	0	0	0	0	0	0	0	0	0	0	0	0	0	0	0	0	0	0	0	0	0	0	0	0	0	0	0	0	0	0	0	0	0	0	0	0	0	0	0	0	0	0	0	0	0	0	0	0	0	0	0	0	0	0	0	0	0	0	0	0	0	0	0	0	0	0	0	0	0	0	0	0	0	0	0	0	0	0	0	0	0	0	0	0	0	0	0	0	0	0	0	0	0	0	0	0	0	0	0	0	0	0	0	0	0	0	0	0	0	0	0	0	0	0	0	0	0	0	0	0	0	0	0	0	0	0	0	0	0	0	0	0	0	0	0	0	0	0	1379170	0	0	0	0	0	0	0
525.0419714	16	30	9	0	0	5	0	0	CHOS	AminoSugar	526.04924786688	0.167560395589743	-1	0	0	0	0	0	0	0	0	0	0	0	0	0	0	0	1783210.8	0	0	0	0	0	0	0	0	0	0	0	0	0	0	1614546	0	0	0	0	0	0	0	0	0	0	0	0	0	0	0	0	0	0	0	0	0	0	0	0	0	0	0	0	0	0	0	0	0	0	0	0	0	0	0	0	0	0	0	0	0	0	1791022.4	0	0	0	0	0	0	0	0	0	0	0	0	0	0	0	0	0	0	0	0	0	0	0	0	0	0	0	0	0	0	0	0	0	0	0	0	0	0	0	0	0	0	0	0	0	0	0	0	0	0	0	0	0	0	0	0	0	1965322.3	0	0	0	0	0	0	0	0	0	0	0	0	0	0	0	0	0	0	0	0	0	0	0	0	0	0	0	0	0	0	0	0	0	0	0	0	0	0	0	0	0	0	0	0	0	1536005.6	0	0	0	0	0	0	0	0	0	0
525.042362	23	14	13	2	0	0	0	0	CHON	ConHC	526.04963846688	-0.0948955693334219	-1	0	0	0	0	0	0	0	0	0	0	0	0	0	0	0	0	0	0	0	0	0	0	0	0	0	0	0	0	0	0	0	0	1782684.6	0	0	0	0	0	0	0	0	0	0	0	0	0	0	0	0	0	0	0	0	0	0	0	0	0	0	0	0	0	0	0	0	0	0	0	0	0	0	0	0	0	0	0	0	0	0	0	0	0	0	0	0	0	0	0	0	0	0	0	0	0	0	0	0	0	0	0	0	0	0	0	0	0	0	0	0	0	0	0	0	0	0	0	0	0	0	0	0	0	0	0	0	0	0	0	0	0	0	0	0	0	0	0	0	0	0	0	0	0	0	0	0	0	0	0	0	0	0	0	0	0	0	0	0	0	0	0	0	0	0	0	0	0	0	0	0	0	0	0	0	0	0	0	0	0	0	0	0	0	0	0	0	0	0	0	0	0	0	0
525.052147948276	21	18	16	0	0	0	0	0	CHO	Tannin	526.059424415156	0.114276527102399	-1	4205687	6057675.5	4991695.5	4656548.5	3433447.5	8198772	6550527.5	5031544	2146199	6055511	4480565	2951698.5	6926929.5	3539648.3	5603735.5	8439725	5170924	5370766	5051151.5	3190276.5	2434528.5	2918864.8	0	4545699.5	2778852.8	6468105	3886105	5109803	9708144	5894588	5026773	2651870.5	9607583	7369875.5	4000987.5	5525061	5137888.5	4381791.5	3247216.5	2595688.3	0	4343609	5380608.5	6362417.5	5081471.5	7056549.5	5380964	5148257	2096431.5	4044110.5	2164064.3	0	1690235.6	8501605	5593301.5	1847215.9	3671190.3	3161617.8	7140535.5	4484669.5	6085333.5	4794641	2462901.8	0	8573897	5446342.5	6171423.5	3477611.3	3039886.5	4960597	2670144.5	5467708.5	0	7643147	5051867	7759635	4413847.5	5624367.5	3006142.5	3340952	2047917.5	4780015.5	6318909	4579430	0	3091656	2186545.8	5659223	2706568	8967100	1535213	7733503.5	9058263	8671575	3523729.3	1813873	8361780.5	7465256.5	5676121.5	3506335.5	4453886.5	7807743.5	6294752	6272641.5	3820930.3	1552747.3	0	0	3962075.3	5292640	3612020	1615478.6	5358421.5	2905686.5	5157921	0	3608753	1503170.3	2552370	0	4181483	1976396.3	3300197.5	3488157.5	1893878.1	7075792	5514377.5	8491596	5919064.5	7065928	3484756.5	8047647	7044161.5	7597025.5	3949423.3	5980428	3573534.5	7538216.5	5648991	5772142.5	7962246	6014501.5	7176350.5	4416881.5	9246101	6883746	6162268.5	3388766	6734119.5	4481279.5	4164252.3	1871753.1	3834832	4164034.3	2090459	4245950.5	2332296.3	3654480.8	4410100	5352121	5910966	2905946	5168100.5	3712998	3156372.5	1819898.1	1574313.6	0	0	0	0	1475143	0	7476511	3185829	5914754	3654768.5	5804955	4632079	2550004.5	3803109.5	1569286.3	0	0	0	4686497.5	3138862.5	3993249.5	3773764.8	1876704.4	8285840	4028962.3
525.052419	21	18	16	0	0	0	0	0	CHO	Tannin	526.05969546688	-0.400972516485846	-1	0	0	0	0	0	0	0	0	0	0	0	0	0	0	0	0	0	0	0	0	0	0	0	0	0	0	0	0	0	0	0	0	0	0	0	0	0	0	0	0	0	0	0	0	0	0	0	0	0	0	0	0	0	0	0	0	0	0	0	0	0	0	0	0	0	0	0	0	0	0	0	0	2303163.3	0	0	0	0	0	0	0	0	0	0	0	0	0	0	0	0	0	0	0	0	0	0	0	0	0	0	0	0	0	0	0	0	0	0	0	0	0	0	0	0	0	0	2591774.3	0	0	0	0	0	0	0	0	0	0	0	0	0	0	0	0	0	0	0	0	0	0	0	0	0	0	0	0	0	0	0	0	0	0	0	0	0	0	0	0	0	0	0	0	0	0	0	0	0	0	0	0	0	0	0	0	0	0	0	0	0	0	0	0	0	0	0	0	0	0	0	0	0	0	0	0
525.058371	28	18	5	2	0	2	0	0	CHONS	ConHC	526.06564746688	0.124721734675016	-1	0	0	0	0	0	0	0	0	0	0	0	0	0	0	0	0	0	0	0	0	0	0	0	0	0	0	0	0	0	0	0	0	0	0	0	0	0	0	0	0	0	0	0	0	0	0	0	0	0	0	0	0	0	0	0	0	0	0	0	0	0	0	0	0	0	0	0	0	0	0	0	0	0	0	0	0	0	0	0	0	0	0	0	0	0	0	0	0	0	0	0	0	0	0	0	0	0	0	0	0	0	0	0	1893507.1	0	0	0	0	0	0	0	0	0	0	0	0	0	0	0	0	0	0	0	0	0	0	0	0	0	0	0	0	0	0	0	0	0	0	0	0	0	0	0	0	0	0	0	0	0	0	0	0	0	0	0	0	0	0	0	0	0	0	0	0	0	0	0	0	0	0	0	0	0	0	0	0	0	0	0	0	0	0	0	0	0	0	0	0	0	0	0	0
525.058956	0	0	0	0	0	0	0	0		None	526.06623246688	0	-1	0	0	0	0	0	0	0	0	0	0	0	0	0	0	0	0	0	0	0	0	0	0	0	0	0	0	0	0	0	0	0	0	1882272.9	0	0	0	0	0	0	0	0	0	0	0	0	0	0	0	0	0	0	0	0	0	0	0	0	0	0	0	0	0	0	0	0	0	0	0	0	0	0	0	0	0	0	0	0	0	0	0	0	0	0	0	0	0	0	0	0	0	0	0	0	0	0	0	0	0	0	0	0	0	0	0	0	0	0	0	0	0	0	0	0	0	0	0	0	0	0	0	0	0	0	0	0	0	0	0	0	0	0	0	0	0	0	0	0	0	0	0	0	0	0	0	0	0	0	0	0	0	0	0	0	0	0	0	0	0	0	0	0	0	0	0	0	0	0	0	0	0	0	0	0	0	0	0	0	0	0	0	0	0	0	0	0	0	0	0	0	0	0	0
525.059545	0	0	0	0	0	0	0	0		None	526.06682146688	0	-1	0	0	0	0	0	0	0	0	0	0	0	0	0	0	0	0	0	0	0	0	0	0	0	0	0	0	0	0	0	0	0	0	0	0	0	0	0	0	0	0	0	0	0	0	0	0	0	0	0	0	0	0	0	0	0	0	0	0	0	0	0	0	0	0	0	0	0	0	0	0	0	0	0	0	0	0	0	0	0	0	0	0	0	0	0	0	0	0	0	0	0	0	0	0	0	0	0	0	0	0	0	0	0	0	0	0	0	0	0	0	0	0	0	0	0	0	0	0	0	0	0	0	0	0	0	0	1601675.4	0	0	0	0	0	0	0	0	0	0	0	0	0	0	0	0	0	0	0	0	0	0	0	0	0	0	0	0	0	0	0	0	0	0	0	0	0	0	0	0	0	0	0	0	0	0	0	0	0	0	0	0	0	0	0	0	0	0	0	0	0	0	0	0	0
525.06499125	18	23	16	0	0	0	1	0	CHOP	Tannin	526.07226771688	0.196712555125105	-1	0	0	0	0	0	0	0	0	0	0	0	0	0	0	0	0	0	0	0	0	0	0	0	0	0	0	0	0	0	0	0	0	0	0	0	0	0	0	0	0	0	0	0	0	0	0	0	0	0	0	0	0	0	0	0	0	0	0	0	0	0	0	3359930	2190672.5	8020941	5688009.5	0	0	0	0	0	0	0	0	0	0	0	0	0	0	0	0	0	0	0	0	0	0	0	0	0	0	0	0	0	0	0	0	0	0	0	0	0	0	0	0	0	0	0	0	0	0	0	0	0	0	0	0	0	0	0	0	0	0	0	0	0	0	0	0	0	0	0	0	0	0	0	0	0	0	0	0	0	0	0	0	0	0	0	0	0	0	0	0	0	0	0	0	0	0	0	0	0	0	0	0	0	0	0	0	0	0	0	0	0	0	0	0	0	0	0	0	0	0	0	0	0	0	0	0	0	0
525.066803	0	0	0	0	0	0	0	0		None	526.07407946688	0	-1	0	0	0	0	0	0	0	0	0	0	0	0	0	0	0	0	0	0	0	0	0	0	0	0	0	0	0	0	0	0	0	0	0	0	0	0	0	0	0	0	0	0	0	0	0	0	0	0	0	0	0	0	0	0	0	0	0	0	0	0	0	0	0	0	0	0	0	0	0	0	0	0	0	0	0	0	0	0	0	0	0	0	0	0	0	0	0	0	0	0	0	0	0	0	0	0	0	0	0	0	0	0	0	0	0	0	0	0	0	0	0	0	0	0	0	0	0	0	0	0	0	0	0	0	0	0	0	0	0	0	0	0	0	0	0	0	0	0	0	0	0	0	0	0	0	0	0	0	0	0	0	0	0	0	0	0	1710474.4	0	0	0	0	0	0	0	0	0	0	0	0	0	0	0	0	0	0	0	0	0	0	0	0	0	0	0	0	0	0	0	0	0	0	0
525.06743768	25	18	13	0	0	0	0	0	CHO	ConHC	526.07471414688	0.0504077071403735	-1	0	2113231	1822418	2082214.1	0	3252856	2516994	0	0	2077785.4	0	0	2549330.3	1856706.4	2129818.5	2764207.5	1842927.6	2092432.9	2216721	2042376.3	0	0	0	2289318	1755880.8	2434058.8	0	2185263	3313269.8	2282432.3	2129881.8	0	3297699.3	2939031	1956575.8	0	2437091.3	0	0	0	0	0	0	2451253.3	2331521.5	3219623.5	2303847.5	0	0	0	0	1676005.1	0	2810214.3	2134741.5	0	0	0	2596539.3	0	3078871.3	1864978.4	0	0	0	0	2768674.3	0	1760915.8	0	0	2721343.8	0	3052559.5	2169311.8	2556181	1832344.4	2297393.8	0	1602713.4	0	1697779.1	1766719.1	1793128.1	0	0	1559861	0	0	7128002	3453424.5	6459650	7669726	7033178.5	4652178.5	3960690.3	7569209.5	5814572.5	0	0	1950721.5	3023619.5	2213092	2424453.3	1771909	0	0	0	1711839.6	2849892.5	0	0	2715993	0	0	0	0	0	0	0	0	0	0	1737376.1	0	3331026.3	1639053.5	2607696	2354523.8	2195786.8	0	3436580.8	2671682.8	2510820	0	2918671	0	0	2586210.5	1771379.3	2924167.8	2438184	3215522.5	2103670.3	2762134.5	2323877.5	2898270.8	0	2515242.3	0	2135199.5	0	0	1966531.9	0	1788354.3	0	0	1754615.8	1803451.6	2059194.6	0	2153447.8	0	0	0	0	0	0	0	0	0	0	2421026.8	2209448.3	2899078.8	0	2052512	1600016.3	0	1833447.6	0	0	0	0	0	0	0	0	0	2806419.5	1917988.9
525.067778428572	25	18	13	0	0	0	0	0	CHO	ConHC	526.075054895451	-0.597310875232937	-1	0	0	0	0	0	0	0	0	0	0	0	0	0	0	0	0	0	0	0	0	0	0	0	0	0	0	0	0	0	0	0	0	0	0	0	0	0	2007137.9	0	0	0	0	0	0	0	0	0	0	0	0	0	0	0	0	0	0	0	0	0	1984065.3	0	0	0	0	0	0	0	0	0	1636696.8	0	0	0	0	0	0	0	0	0	0	0	0	0	0	0	0	0	2112602	0	0	0	0	0	0	0	0	0	0	0	0	0	0	0	0	0	0	0	0	0	0	0	0	0	0	1929764	0	0	0	0	0	0	0	0	0	0	0	0	0	0	0	0	0	0	0	0	0	0	2599466.3	0	0	0	0	0	0	0	0	0	0	0	1593603.8	0	0	0	0	0	0	0	0	0	0	0	0	0	0	0	0	0	0	0	0	0	0	0	0	0	0	0	0	0	0	0	0	0	0	0	0	0	0	0	0	0	0
525.078385885714	24	18	12	2	0	0	0	0	CHON	ConHC	526.085662352594	0.59249059231571	-1	0	0	0	2527143.5	0	0	0	0	0	0	0	0	1882962.9	0	0	2348465.8	0	0	0	2100235	0	0	1693928	0	0	0	0	0	0	0	2563549.3	0	0	0	2137826.8	0	2169317.5	2543971.5	0	0	0	0	0	0	0	0	0	1646180.1	0	1742675.8	0	0	0	0	0	0	0	0	0	2028611.9	0	0	0	0	0	0	1749283.9	1710704.1	0	0	0	0	0	0	0	2527510.8	0	0	0	0	0	0	1855296.6	0	0	0	0	2098012	0	0	0	0	0	0	0	0	0	0	2085983.1	0	0	0	0	0	0	0	0	0	1818338.6	0	0	0	1673307.4	0	3033638.3	0	0	0	0	0	0	0	1691497.6	0	0	0	0	0	0	0	0	0	0	0	0	2416913	0	0	1956452.5	2307446.5	0	0	2653861.3	0	0	0	1849184.3	0	0	0	0	0	0	0	0	0	0	1546580.9	1825018.6	1767101.6	0	0	0	0	1484697.5	0	0	0	0	0	0	0	0	0	1888938.5	2087562	0	2555555.5	2060305.3	0	0	0	0	0	0	0	0	0	0	0	0	0
525.078822857143	24	18	12	2	0	0	0	0	CHON	ConHC	526.086099324023	-0.23811810050874	-1	0	0	0	0	0	0	0	0	0	0	0	0	0	0	0	0	0	0	0	0	0	0	0	0	0	0	2184478	0	0	0	0	0	0	0	0	0	0	0	0	0	0	0	0	0	0	0	0	0	0	0	0	0	0	0	0	0	0	0	0	0	0	0	0	0	0	0	0	0	0	0	0	1878338	0	0	2004835	0	0	2406451.3	0	0	0	0	0	0	0	0	0	0	0	0	0	0	0	0	0	0	0	0	0	0	0	0	0	0	0	0	0	0	0	0	0	0	0	0	0	0	0	0	0	0	0	0	0	0	0	0	0	0	0	0	0	0	0	0	0	0	0	0	0	0	0	0	0	0	0	0	0	0	2508076.3	0	2192289.8	0	0	1999045.1	0	0	0	0	0	0	0	0	0	0	0	0	0	0	0	0	0	0	0	0	0	0	0	0	0	0	0	0	0	0	0	0	0	0	0	0	0	0
525.079315	18	38	3	0	0	7	0	0	CHOS	Lipid	526.08659146688	-0.00294776543613543	-1	0	0	0	0	0	0	0	0	0	0	0	0	0	1667011.9	0	0	0	0	0	0	0	0	0	0	0	0	0	0	0	0	0	0	0	0	0	0	0	0	0	0	0	0	0	0	0	0	0	0	0	0	0	0	0	0	0	0	0	0	0	0	0	0	0	0	0	0	0	0	0	0	0	0	0	0	0	0	0	0	0	0	0	0	0	0	0	0	0	0	0	0	0	0	0	0	0	0	0	0	0	0	0	0	0	0	0	0	0	0	0	0	0	0	0	0	0	0	0	0	0	0	0	0	0	0	0	0	0	0	0	0	0	0	0	0	0	0	0	0	0	0	0	0	0	0	0	0	0	0	0	0	0	0	0	0	0	0	0	0	0	0	0	0	0	0	0	0	0	0	0	0	0	0	0	0	0	0	0	0	0	0	0	0	0	0	0	0	0	0	0	0	0	0
525.079878166667	0	0	0	0	0	0	0	0		None	526.087154633547	0	-1	0	0	0	0	0	0	0	0	0	0	0	0	0	0	0	0	1616882.6	0	0	0	0	0	0	0	0	0	0	0	0	0	0	0	0	0	0	0	0	0	0	0	0	0	0	0	0	0	0	0	0	0	0	0	0	0	0	0	0	0	0	0	0	0	0	0	0	0	0	0	0	0	0	0	0	2734227.5	0	0	0	0	0	0	0	0	0	0	0	0	0	0	0	0	0	0	0	0	0	0	0	0	0	0	0	0	0	0	0	0	0	0	0	0	0	0	0	0	0	0	0	0	0	0	0	0	0	0	0	0	0	0	0	0	0	0	0	0	1735285.3	0	0	0	0	0	0	0	0	1919034.3	0	2100904.3	0	0	0	0	0	0	1568084.5	0	0	0	0	0	0	0	0	0	0	0	0	0	0	0	0	0	0	0	0	0	0	0	0	0	0	0	0	0	0	0	0	0	0	0	0	0	0	0
525.080484666667	22	23	13	0	0	0	1	0	CHOP	Lignin	526.087761133547	-0.254326286711543	-1	0	0	0	0	0	2396283.3	2050564	0	0	0	0	0	0	0	2289821.3	0	0	0	0	0	0	0	0	0	0	0	0	1985074.4	0	2042307.9	0	1839332.3	2667430.5	2417049.8	0	0	0	0	0	0	0	0	0	2336568.5	0	2486697	2463595	0	0	0	0	0	0	0	1743573.6	0	0	0	0	0	2557400.5	2648851.8	0	0	2112978.5	0	0	0	0	0	0	0	0	0	0	0	2066073.3	0	0	0	0	1577461.9	0	2040426	0	0	1721399.8	0	0	0	0	0	0	0	0	0	0	0	0	0	0	2081542.8	2107879.5	2745480.3	0	0	0	0	0	1909864	0	0	0	0	0	0	0	0	0	0	0	0	0	0	0	0	0	2307411.5	2227038.5	0	1878106.8	2197289.8	0	2157542	0	0	0	2563115.8	0	0	2732681.3	2279978.5	0	0	0	0	0	0	0	1904135.1	0	0	0	0	0	0	0	0	0	0	1657790.5	1793888.4	2279146.3	1686505.5	0	0	0	0	0	0	0	0	0	2516518	0	0	2223478.3	0	0	1658617.4	0	0	0	0	0	0	0	0	0	0	0	0
525.080851	0	0	0	0	0	0	0	0		None	526.08812746688	0	-1	0	0	0	0	0	0	0	0	0	0	0	0	0	0	0	0	0	0	0	0	0	0	0	1977256.1	0	2795532.3	0	0	2222714.8	0	0	0	0	0	0	0	0	0	0	0	0	2067777.1	0	0	0	0	0	0	0	0	0	0	0	0	0	0	0	0	2614462.5	0	0	0	0	0	0	0	0	0	0	0	0	0	0	0	0	0	0	0	0	0	0	0	0	0	0	0	0	0	0	0	0	0	0	0	0	0	0	0	0	0	0	0	0	0	0	0	0	0	0	0	0	0	0	0	0	1739298.4	0	0	0	0	0	0	0	0	0	2276307.8	0	0	0	0	0	0	2231363.5	0	0	0	0	0	0	0	0	0	0	0	2910615.5	0	0	0	0	0	0	0	0	0	0	0	0	0	0	0	0	0	0	0	0	0	0	0	0	0	0	0	0	0	0	0	0	0	0	0	0	0	0	0	0	0	0	0	0	0	2060438.5	2027559.1
525.088585216931	22	22	15	0	0	0	0	0	CHO	Tannin	526.095861683811	0.0158790248417057	-1	9370752	12225236	9890517	11491753	7403506	17201790	15176709	9404031	4911005.5	13151837	10625594	6818330	14068308	9030341	12128671	17295284	11060981	12918676	10666771	10518030	5845478.5	5674456	2774249.3	11477161	6507246.5	15393293	9078816	11778100	19903102	14496198	11362272	6352101.5	18690472	14996635	9218278	12283469	10200552	10381413	5761141	4723055	1435635.6	8953667	11714056	16809274	12620164	16217258	11663213	8952421	5134644	8606038	4680552	3163881.3	5726334.5	21836136	15229142	3895732.8	8513689	6843929	14834880	10632774	15461081	10688788	5019842	3053397.3	15363029	10572495	13581094	8998002	6689435	9735517	6060611	11254340	6888639	17139734	10810854	16035608	10824090	11964980	7357122.5	6999707	3577267.3	8526840	15352642	10331243	1822350	6804686.5	4915001.5	13103710	7401612	10222538	3860981.3	10141958	12603368	10436959	6966421	3509108.3	11188033	9226546	14582881	8508586	11175430	15278857	14245098	14532234	9824649	2643823.5	2640479.8	1603787.5	10296549	11715178	6947193.5	3296381.8	12612446	6361692	13177896	8483876	7704761.5	3755978	3503673.8	1826094.3	9211383	4630612	6787947.5	8425892	3642874.3	16179157	11006099	19315286	13781344	11929935	7509084.5	19483692	15068228	14695399	7855991	12919059	8055589	17673772	12144231	11867001	16803466	11757100	15995048	10544509	19297688	16605610	12740450	6646116	15706414	10610953	10123940	4310414	8556502	8704454	3931616.3	9213383	5016717.5	6216534.5	9700093	12152511	11438529	6888290	12655596	8060906.5	5833115.5	3460351.3	1969330.5	2407265	2114678	0	1766203.4	2677328.5	0	14810408	8748205	13791373	7559288	12837799	8841746	5829371	7347178.5	4908552.5	3035234	2150415.8	0	8624810	7614773.5	7970476	7462218.5	3503855.3	15695512	8889896
525.094695	0	0	0	0	0	0	0	0		None	526.10197146688	0	-1	0	0	0	0	0	0	0	0	0	0	0	0	0	0	0	0	0	0	0	0	0	0	0	0	0	0	0	0	0	0	0	0	0	0	0	0	0	0	0	0	0	0	0	0	0	0	0	0	0	0	0	0	0	0	0	0	0	0	0	0	0	0	0	0	0	0	0	0	0	0	0	0	0	0	0	0	0	0	0	0	0	0	0	0	0	0	0	0	0	0	0	0	0	0	0	0	0	0	0	0	0	0	0	0	0	0	0	0	0	0	0	0	0	0	0	0	0	0	1552443	0	0	0	0	0	0	0	0	0	0	0	0	0	0	0	0	0	0	0	0	0	0	0	0	0	0	0	0	0	0	0	0	0	0	0	0	0	0	0	0	0	0	0	0	0	0	0	0	0	0	0	0	0	0	0	0	0	0	0	0	0	0	0	0	0	0	0	0	0	0	0	0	0
525.095637	26	23	10	0	0	0	1	0	CHOP	Lignin	526.10291346688	-0.0570184636972765	-1	0	0	0	0	0	0	0	0	0	0	0	0	0	0	0	0	0	0	0	0	0	0	0	1631914.3	0	0	0	0	0	0	0	0	0	0	0	0	0	0	0	0	0	0	0	0	0	0	0	0	0	0	0	0	0	0	0	0	0	0	0	0	0	0	0	0	0	0	0	0	0	0	0	0	0	0	0	0	0	0	0	0	0	0	0	0	0	0	0	0	0	0	0	0	0	0	0	0	0	0	0	0	0	0	0	0	0	0	0	0	0	0	0	0	0	0	0	0	0	0	0	0	0	0	0	0	0	0	0	0	0	0	0	0	0	0	0	0	0	0	0	0	0	0	0	0	0	0	0	0	0	0	0	0	0	0	0	0	0	0	0	0	0	0	0	0	0	0	0	0	0	0	0	0	0	0	0	0	0	0	0	0	0	0	0	0	0	0	0	0	0	0	0	0
525.096821333333	0	0	0	0	0	0	0	0		None	526.104097800213	0	-1	0	0	0	1633961.6	0	0	0	0	0	0	0	0	0	0	0	0	0	0	0	0	0	0	0	0	0	0	0	0	0	0	0	0	0	0	0	0	0	0	0	0	0	0	0	0	0	0	0	0	0	0	0	0	0	0	0	0	0	0	0	0	0	0	0	0	0	0	0	0	0	0	0	0	0	0	0	0	0	1827381.5	0	0	0	0	0	0	0	0	0	0	0	0	0	0	0	0	0	0	0	0	0	0	0	0	0	0	0	0	0	0	0	0	0	0	0	0	0	0	0	0	0	0	0	0	0	0	0	0	0	0	0	0	0	1889327.5	0	0	0	0	0	0	0	0	0	0	0	0	0	0	0	0	0	0	0	0	0	0	0	0	0	0	0	0	0	0	0	0	0	0	0	0	0	0	0	0	0	0	0	0	0	0	0	0	0	0	0	0	0	0	0	0	0	0	0	0
525.097098	0	0	0	0	0	0	0	0		None	526.10437446688	0	-1	0	0	0	0	0	0	0	0	0	0	0	0	0	0	0	0	0	0	0	0	0	0	0	0	0	0	0	0	0	0	0	1493991.4	0	0	0	0	0	0	0	0	0	0	0	0	0	0	0	0	0	0	0	0	0	0	0	0	0	0	0	0	0	0	0	0	0	0	0	0	0	0	0	0	0	0	0	0	0	0	0	0	0	0	0	0	0	0	0	0	0	0	0	0	0	0	0	0	0	0	0	0	0	0	0	0	0	0	0	0	0	0	0	0	0	0	0	0	0	0	0	0	0	0	0	0	0	0	0	0	0	0	0	0	0	0	0	0	0	0	0	0	0	0	0	0	0	0	0	0	0	0	0	0	0	0	0	0	0	0	0	0	0	0	0	0	0	0	0	0	0	0	0	0	0	0	0	0	0	0	0	0	0	0	0	0	0	0	0	0	0	0	0	0
525.1015745	19	27	15	0	0	0	1	0	CHOP	Tannin	526.10885096688	-0.179161935363424	-1	0	0	0	0	0	0	0	0	0	0	0	0	0	0	0	0	0	0	0	0	0	0	0	0	0	0	0	0	0	0	0	0	0	0	0	0	0	0	0	0	0	0	0	0	0	0	0	0	0	0	0	0	0	0	0	0	0	0	0	0	0	0	4672710.5	3026775.8	12549082	8321745.5	0	0	0	0	0	0	0	0	0	0	0	0	0	0	0	0	0	0	0	0	0	0	0	0	0	0	0	0	0	0	0	0	0	0	0	0	0	0	0	0	0	0	0	0	0	0	0	0	0	0	0	0	0	0	0	0	0	0	0	0	0	0	0	0	0	0	0	0	0	0	0	0	0	0	0	0	0	0	0	0	0	0	0	0	0	0	0	0	0	0	0	0	0	0	0	0	0	0	0	0	0	0	0	0	0	0	0	0	0	0	0	0	0	0	0	0	0	0	0	0	0	0	0	0	0	0
525.103838899159	26	22	12	0	0	0	0	0	CHO	Lignin	526.111115366039	0.02053817226212	-1	0	0	0	2523562.5	0	3364481.3	2768904	2243202	0	2643039.3	2161723.8	0	3061844.5	2089159.3	2541986	3539894.5	2123512.3	3783574.8	1897236.4	2588177.3	0	1673691	0	2139307.5	0	3622414.8	0	2107960	4496003	2760138	0	1507048.8	3022252.8	2725022.8	0	2305104.3	2022378.5	1734759.4	0	0	0	0	0	3743038.5	2365830.3	3157163.8	2466161.3	1903207	1810741.8	1622872.6	0	0	0	3549034.5	3794133.5	0	2030745.5	0	3054788	0	3117786.8	2702614	0	0	0	0	2771752	2031220.9	0	2716001	0	2332743.5	0	3431450.8	3090922.3	2957082.5	2003866.8	2163254.3	1877700	1718940.4	0	0	2690884.3	2467949.3	0	1531216.9	0	2909280.5	2247822	4882383.5	2787832.8	3787017	5587950.5	4506978.5	4457622	4096885.5	4659013.5	3743030.3	2281572.5	1754798.4	0	3101964.8	2687214	3673741.8	1968011.3	0	0	0	2373353.8	2805358.8	0	0	2612065	0	2653227.5	1574949.8	0	0	0	0	0	0	0	2205606.5	0	2364886.8	1789079.5	3962457.5	3027811.3	2048849.4	1790559.9	3769394	3037765.3	3177449.5	1902458.4	2279189.8	0	3552814	2276969.5	2166654	3858060.3	3127854.8	3577003.5	0	3880345	2588077.5	2606948	1752166.8	3024176.8	1969933.5	2773671	0	1904088.5	2345415.8	0	0	0	1515864.9	1975041.3	2049729.9	2305989.3	0	2861039.3	1975276.4	0	0	0	0	0	0	0	0	0	2748716	2032304	2662545.8	2218106.8	2994603.8	1736723.4	0	1968108.9	0	0	0	0	1951918.1	0	0	1932109	0	3550875.8	1757226.9
525.1042015	29	23	4	2	0	1	1	0	CHONSP	ConHC	526.11147796688	0.259394112925598	-1	0	2345175.3	0	0	0	0	0	0	0	0	0	0	0	0	0	0	0	0	0	0	0	0	0	0	0	0	0	0	0	0	0	0	0	0	0	0	0	0	0	0	0	0	2329611.5	0	0	0	0	0	0	0	0	0	0	0	0	0	0	0	0	2330698.3	0	0	0	0	0	0	0	0	0	0	0	0	0	0	0	0	0	0	0	0	0	0	0	0	0	0	0	0	0	0	0	0	0	0	0	0	0	0	0	0	0	0	0	0	0	0	0	0	0	0	0	0	0	0	0	0	0	0	0	0	0	0	0	0	0	0	0	0	0	0	0	0	0	0	0	0	0	0	0	0	0	0	0	1868162.3	0	0	0	0	0	0	0	0	0	0	0	0	0	0	0	0	0	0	0	0	0	0	0	0	0	0	0	0	0	0	0	0	0	0	0	0	0	0	0	0	0	0	0	0	0	0	0	0
525.116959754602	0	0	0	0	0	0	0	0		None	526.124236221482	0	-1	4058246.3	3539674.3	3698393	5480876	3036154.3	4603524.5	4559882	3470980.5	1664674.3	4416097	3705405.5	2557471.8	5078613	3761865	4004260.8	5495737	3084539.3	3773337	3468053.8	4761108.5	2526699.3	2530781.5	1429740.6	4384941.5	2531062	5621264	3989541	3955771.5	6308488	5342669.5	4198377	2715883.3	5226928.5	5469345.5	2940141.8	3632723.3	4207085	3633257.3	3099768.3	2291060.5	0	3465035.5	4191758	5510465.5	3960199.8	5917869.5	4252532.5	3211880.5	2069815.3	3465563.3	1763693.8	1544942.9	1900416.8	5072236	4238549.5	1669304.8	4060314.3	2855455	5386439.5	3969613.3	5349084	3911959.3	0	0	3109855.3	2439381	4796202	4411511.5	2566308.8	3827044	1968197.3	4286026	3139777.8	5393438.5	4180462.3	5200668.5	3437979.8	4723256	3017413.5	2917021.5	0	3307518	6038342	3875951.3	1652371.9	3081427.3	2480447.3	4934243	3192975.5	0	0	0	0	0	0	0	0	0	5059687	3404978	4043275.8	4564752	4645105.5	4664976.5	3732877.5	0	0	0	3118317.3	4430450.5	2292605.5	0	4144996	2233952	4709422	3722279.8	3095744.3	1436496.1	1435967.8	0	3809792.5	1849433.8	2385263.8	2634152.8	1931261.5	5767128.5	3672219	5452381	5129574	4410707.5	3155042.8	5777463	4125766.3	4614123.5	3157885.3	3911960	3703593.5	4536879.5	4484716.5	4171650	5139085.5	3871281	5570734.5	3670406.5	5425562	5120432.5	4658022	2895721	5364019.5	4361489	4760233.5	2170770	2787802.8	3700169	1581028.3	3511758.3	0	3183451	3152644.5	3711684	4287945.5	2487144.8	4922354	2630126	2456993.3	1643779.4	0	1470565.3	0	0	0	0	0	5246255	3670194.8	5544085.5	4010109.5	4580272	3582484.5	2471679.5	2886638.8	2295306.3	0	0	0	2786481.3	2668347.3	3056308	2475855	0	5040798.5	3653165
525.117287	0	0	0	0	0	0	0	0		None	526.12456346688	0	-1	0	0	0	0	0	0	0	0	0	0	0	0	0	0	0	0	0	0	0	0	0	0	0	0	0	0	0	0	0	0	0	0	0	0	0	0	0	0	0	0	0	0	0	0	0	0	0	0	0	0	0	0	0	0	0	0	0	0	0	0	0	0	0	0	0	0	0	0	0	0	0	0	0	0	0	0	0	0	0	0	0	0	0	0	0	0	0	0	0	0	0	0	0	0	0	0	0	0	0	0	0	0	0	0	0	0	0	0	0	0	0	0	0	0	0	0	0	0	0	0	0	0	0	0	0	0	0	0	0	0	0	0	0	0	0	0	0	0	0	0	0	0	0	0	0	0	0	0	0	0	0	0	0	0	0	0	2054289.1	0	0	0	0	0	0	0	0	0	0	0	0	0	0	0	0	0	0	0	0	0	0	0	0	0	0	0	0	0	0	0	0	0	0	0
525.125006696809	23	26	14	0	0	0	0	0	CHO	Lignin	526.132283163689	-0.0524957122107232	-1	12682376	16800476	14299866	16284077	9369596	22272646	18535436	11533958	6299555.5	16584291	13431358	9574945	16321110	11717322	14496166	22325178	13018877	17690522	13652758	14200343	8217068.5	9362911	3797229.5	13512879	9241336	20050450	12648486	16930878	25690762	17494480	13860844	8527085	23998898	19375268	11391216	14229077	14181871	12963947	7325817.5	6901110	2938873.3	10372942	13803024	21298500	16781704	20280494	15918967	11612777	6676792	11493725	5547887.5	6525680.5	7958657.5	29131116	21520598	5561786	12183707	8488481	18590922	12471887	19987164	13682968	6098126.5	3488604.5	18934754	12501719	18541356	12024953	8323751.5	13600102	7858758	14891596	9352386	20178978	14575089	20111134	13482396	14496313	9224902	8814238	4065721.3	10572800	18977608	12616816	3602069.5	8482005	5846849	17891940	9566352	9581528	4933117.5	10094861	12607480	10021223	8805528	6332279.5	11515724	9206076	17495144	11166900	13837837	20894482	17427700	19906194	12124559	3018612	3082342	0	12459248	14385781	7506302.5	3329157	14746470	9280097	17400880	10929193	10500290	4115409.8	4059713.5	1510706.9	10450435	4814939.5	8948593	10027434	4591102.5	19787738	14237853	23186014	17398120	14936405	9008228	23411770	18619462	16542701	10891135	15937818	9894699	21081648	16350830	15504260	21898894	15951411	19542192	12653961	24974746	20853170	16009063	8958314	20375860	13023507	12950187	6617491	11083740	10801610	5276133.5	11779536	5840018	8577884	11594503	15244997	14793164	9259882	15494131	11689967	6963619	4200708.5	2203835.5	3598182.5	2755190.5	0	2550595.5	3420762	0	18083122	12139700	17010840	10817663	16765874	10414613	7705345	10433520	7369226.5	3287149.3	2422293.3	0	11086515	10213693	10612406	8193360.5	4921086	19992224	11298350
525.134162	0	0	0	0	0	0	0	0		None	526.14143846688	0	-1	0	0	0	0	0	0	0	0	0	0	0	0	0	0	0	0	0	0	0	0	0	0	0	0	0	0	0	0	2050190	0	0	0	1830836.9	0	0	0	0	0	0	0	0	0	0	0	1817994	1880239.5	0	0	0	0	0	0	0	0	0	0	0	0	0	0	0	0	0	0	0	0	0	0	0	0	0	1595213.8	0	0	0	1720606.9	0	0	0	0	0	0	0	0	0	0	0	0	0	0	0	0	0	0	0	0	0	0	0	0	0	0	0	0	0	0	0	0	0	0	0	0	0	0	0	0	0	0	0	0	0	0	0	0	0	1806810.6	0	0	0	0	0	0	0	0	0	0	0	0	0	0	1978511.6	0	0	0	0	0	0	0	0	0	0	0	0	0	0	1629650.4	0	0	0	0	0	0	0	0	0	0	0	0	0	0	0	0	0	1798963.6	0	0	0	0	0	0	0	0	0	0	0	0	0	0	0	0	0	0
525.1344626	34	22	6	0	0	0	0	0	CHO	ConHC	526.14173906688	-0.191256599894676	-1	0	0	0	0	0	0	0	0	0	0	0	0	0	0	1778088.3	0	0	0	0	0	0	0	0	0	0	0	0	0	0	0	0	1584366.6	0	0	0	0	0	0	0	0	0	0	0	0	0	0	0	0	0	0	0	0	0	0	0	0	0	0	0	0	0	1677592.9	0	0	0	0	0	0	0	0	0	0	0	0	0	0	0	0	0	0	0	0	0	0	0	0	0	0	0	0	0	0	0	0	0	0	0	0	0	0	0	0	0	0	0	0	0	0	0	0	0	0	0	0	0	0	0	0	0	0	1553926.3	0	0	0	0	0	0	0	0	0	0	0	0	0	0	0	0	2345521.3	0	0	0	0	0	0	0	0	0	0	0	0	0	0	0	0	0	0	0	0	0	0	0	0	0	0	0	0	0	0	0	0	0	0	0	0	0	0	0	0	0	0	0	0	0	0	0	0	0	0	0	0	0	0
525.13795825	20	31	14	0	0	0	1	0	CHOP	Carb	526.14523471688	-0.175811494585522	-1	0	0	0	0	0	0	0	0	0	0	0	0	0	0	0	0	0	0	0	0	0	0	0	0	0	0	0	0	0	0	0	0	0	0	0	0	0	0	0	0	0	0	0	0	0	0	0	0	0	0	0	0	0	0	0	0	0	0	0	0	0	0	2741458.8	2020703	7914470.5	5313241.5	0	0	0	0	0	0	0	0	0	0	0	0	0	0	0	0	0	0	0	0	0	0	0	0	0	0	0	0	0	0	0	0	0	0	0	0	0	0	0	0	0	0	0	0	0	0	0	0	0	0	0	0	0	0	0	0	0	0	0	0	0	0	0	0	0	0	0	0	0	0	0	0	0	0	0	0	0	0	0	0	0	0	0	0	0	0	0	0	0	0	0	0	0	0	0	0	0	0	0	0	0	0	0	0	0	0	0	0	0	0	0	0	0	0	0	0	0	0	0	0	0	0	0	0	0	0
525.140245416059	27	26	11	0	0	0	0	0	CHO	Lignin	526.147521882938	-0.019396154229348	-1	1893515.6	3078879.5	0	2480558.8	1595392.8	2885258.8	2871310	1628809	0	0	2832960.5	1980452.5	2714198.5	2143436.3	2334633.5	3706813.5	2458368.8	3694492.8	1839383.8	2065946.5	0	2292194	0	1910960.9	0	3185170.8	2059305.4	3169345.3	4276880.5	3334611.8	2239472.3	1670639.8	4005302.5	3389606.3	0	1862232.3	2522609.8	1777772.9	1562235.1	0	0	0	2228754.8	3301703.5	3101066.8	2985136.3	2162554.8	2029675.1	0	1827679.9	0	1551859.4	1899138.6	4436335	3753173.3	0	2567323.8	0	3054797	2622547	3543774.5	2175769.5	0	0	0	0	3310382	2244731.8	0	2530153.5	0	2005583	2121924	3457061.8	2852341.3	2683167.8	2381725.3	2816571	1664967.9	1559711.6	0	2062339	2677577.3	2510962.5	0	2009303.3	1888836.4	2867815.3	1986194.1	3302365.3	2719233	2345231.8	3761151	3753322.3	3112089.8	3081080.8	3185489.3	2971456	3376236	0	2436624.5	3212054	3124471.8	2581142	2066833.5	0	0	0	2440947.8	3059321	0	0	2771817.3	0	2505266.8	1899051	1948869.8	0	0	0	2145800.3	0	0	2317228.8	0	3128283.3	2227361.5	4194915	2921323	1904471.9	1649255.8	3244095.5	3290183.8	2642927.3	1864066.3	2800924.5	1637677.5	3597873.8	3000945	2709385	4056720.5	2639925.3	2985652.5	2037646	3338651.8	3778997.5	3051369.3	1786476.9	3003703.5	2414871.3	2101422.5	0	0	0	1519591.5	2087379.9	0	1584478.6	1781002.6	3344072	2298320	0	2967542.5	1805808.8	0	0	0	0	0	0	0	0	0	2939189	2363063.8	2192540.8	1900162.1	2583479.3	2440214.5	0	1948146.1	0	0	0	0	1671350.8	1998655.8	2256570.5	1870674.8	0	3057315.8	3445297
525.1405435	30	27	3	2	0	1	1	0	CHONSP	UnsatHC	526.14781996688	0.342064555245429	-1	0	0	0	0	0	0	0	0	0	2434661	0	0	0	0	0	0	0	0	0	0	0	0	0	0	2168060.5	0	0	0	0	0	0	0	0	0	0	0	0	0	0	0	0	0	0	0	0	0	0	0	0	0	0	0	0	0	0	0	0	0	0	0	0	0	0	0	0	0	0	0	0	0	0	0	0	0	0	0	0	0	0	0	0	0	0	0	0	0	0	0	0	0	0	0	0	0	0	0	0	0	0	2164920.8	0	0	0	0	0	0	0	0	0	0	0	0	0	0	0	0	0	0	0	0	0	0	0	0	0	0	0	0	0	0	0	0	0	0	0	0	0	0	0	0	0	0	0	0	0	0	0	0	0	0	0	0	2013150.6	0	0	0	0	0	0	0	0	0	0	0	0	0	0	0	0	0	0	0	0	0	0	0	0	0	0	0	0	0	0	0	0	0	0	0	0	0	0	0
525.15337866474	0	0	0	0	0	0	0	0		None	526.16065513162	0	-1	5112974.5	5892834.5	5522142	7502256.5	5021700.5	8921742	8582160	5252747.5	2396584.5	6671975	4341314	4449831	6875735.5	5068494	7063980	8560576	5408515.5	7120799	5862169	6561310	3935729.3	5107172.5	1951985	6080691	3286783.8	9118228	6273068	6805572.5	9192085	6781399	6572020.5	4493554.5	9660858	6954153	5097720	5075547	5823988.5	5472367	3551356.8	3758459.5	0	4723542	6204949.5	8723787	6924684.5	8776882	6561662	5214828.5	2537787.5	5359970.5	3109749.3	3769078	2993283.8	8616304	6394069.5	2869693.5	5296284.5	4032038.3	8367312.5	6342230.5	8176352	5652763	0	0	2023404.3	2430685	7234352	5104766	3941041.3	5358956.5	3028552	7111250	4753605	8564778	7093753	7300897.5	4830622	6316604.5	4600521	4187808.8	2197950	4263942	6955851	6091892.5	2102939.5	3923161.8	2935623	7490154	4728979.5	0	0	0	0	0	0	0	0	0	6966383	5360828.5	6630931	7936793.5	6456571.5	7138969	4729236	0	1996907	0	5184759.5	6042236.5	3561859	1448074.6	5342060	3786341.5	7062581.5	4103213	4220105	1966551.8	2603079.5	1392694.5	5119500.5	3158113.3	3651445.5	4832687	3129857.5	8310749	5681317	9312870	7676269.5	6226266.5	4333674.5	8856644	7332936.5	7814129	4977541	6506783	4436784	8150579	6590067.5	6726541	8558226	6092343.5	7895224	5979538.5	8795549	7543224.5	7018347	4002159	9118010	6351131	6255281	2771351	4286433	5114317	1993193.4	5753303	2720918	4470624.5	5109518	5809866.5	6195668	4428657	6661113	5169138.5	2784680.5	2774280.5	1754306.4	2184554.8	2206838.8	0	0	1905249.3	0	8713528	5302458.5	6621344.5	5238916.5	7449531.5	5399063.5	3697413.8	5132276	3264012.5	1662581.9	0	0	4636346	4201794	4142782.3	3556692.8	2861321.3	7673511	5564979
525.161399521277	24	30	13	0	0	0	0	0	CHO	Lignin	526.168675988157	-0.0664004875891893	-1	9585809	14932708	13664991	11897265	8167431	19253904	15422482	8312461	4575146	12971624	10494531	7297576.5	13257304	9939663	11461038	17090498	11208454	16146336	11461402	12406304	6994418.5	7851494	3508466	10944692	7506690	16622101	9338925	12097606	19710616	14086617	10825719	7754996	19333564	14869675	9605370	9924189	11826678	10264688	5537917.5	5569917	2593791	8290136	10931735	18464076	12730765	16061619	12846976	8942190	5071164.5	8532324	5126007	6978295.5	6287492.5	23634290	17191126	4381119	9615517	6811176	14695634	9684568	15375073	11393308	3115226.8	1530723.8	13872111	9300703	14760753	10460288	6208180	11048302	6310472.5	11582036	9274566	16148524	12166651	15490851	10688927	11170366	7928522	6999713.5	3936703.3	7873543.5	14947148	11215990	2723485.3	6659291	4310856.5	13947499	8259732.5	9960421	7470597.5	11972884	12587017	10967407	11816092	9428859	11401048	9382214	13448305	8393919	11679253	15987484	12975358	15285915	9157013	2547064.3	2751596.3	0	9524474	11510399	6363524	2672780.3	11547502	7797351	13894711	8432686	8353994.5	3720153.5	3481161.3	1841975.5	7882255	4151394.8	6538103	7870896.5	4514306.5	15540190	10887335	17398376	14100847	11442524	7257196.5	17620040	15367241	14052338	7827335	12427552	7260977	16617012	13065845	11260815	15824531	12936761	15167674	10851733	19121566	16028090	11298668	6957424.5	15817019	11065629	10697395	5310872	8730594	8473038	4231658.5	8852953	4115607	6536034	9663248	12041932	11663830	8086387	11688955	7860211.5	5546410	3494153.8	2299588.5	2576236	2251382.8	0	2381643.5	2701411.5	0	13569339	9645244	12755107	8657030	12506046	8456728	5186311	8406005	4599309	2647160.3	2454554.8	0	8471228	7768388	8738497	7015766	3886860.5	14888617	9002548
525.17087132353	35	26	5	0	0	0	0	0	CHO	ConHC	526.17814779041	-0.235367641265986	-1	0	0	0	1758130.4	0	2464914.5	0	0	0	0	0	0	0	0	1666479.8	1925059.4	0	0	0	1746978.3	0	0	0	0	0	0	0	0	2012315.5	1753052	0	0	2076606.6	1701036.8	0	2002014.9	0	0	0	0	0	0	0	0	1974158.6	0	0	0	0	0	0	0	0	0	0	0	0	0	2309332.5	0	0	2321692.5	0	0	0	0	0	1629313.4	0	0	0	0	0	2111535	0	1708324.3	1703327.3	0	0	0	0	0	1668429.5	0	0	0	0	0	0	0	0	0	0	0	0	0	0	0	0	0	0	1674013.9	1847552.3	0	0	0	0	0	0	0	0	0	0	0	1650745.1	0	0	0	0	0	0	0	0	0	0	0	0	0	2015601.3	0	0	2179146.8	0	1708019.9	0	0	0	2010165	1665143.1	0	1706132	1591866.9	2519228	0	0	0	1637229.5	0	0	1641759.4	0	0	0	0	0	1697243.4	0	0	0	1601229.3	0	0	0	0	0	0	0	0	0	0	0	0	0	0	0	0	0	0	0	0	0	0	0	0	0	0	0	0	0	0	1953962.8	0
525.171174333333	17	39	10	2	0	2	1	0	CHONSP	Other	526.178450800213	-0.147149533022374	-1	0	0	0	0	0	0	0	0	0	0	0	0	1974872.4	0	0	0	0	0	0	0	0	0	0	0	0	0	0	0	0	0	0	0	0	0	0	0	0	0	0	0	0	0	0	1908047.1	0	0	0	0	0	0	0	0	0	0	0	0	0	0	0	0	1980129.6	0	0	0	0	0	0	0	0	0	0	0	0	0	0	0	0	0	0	0	0	0	0	0	0	0	0	0	0	0	0	0	0	0	0	0	0	0	0	0	0	0	0	0	0	0	0	0	0	0	0	0	0	0	0	0	0	0	0	0	0	0	0	0	0	0	0	0	0	0	0	0	0	0	0	0	0	0	0	0	0	0	0	0	0	0	0	0	0	0	0	0	0	0	0	0	0	0	0	0	0	0	0	0	0	0	0	0	0	0	0	0	0	0	0	0	0	0	0	0	0	0	0	0	0	0	0	0	0	0	0	0
525.173966	32	30	5	0	0	1	0	0	CHOS	Lignin	526.18124246688	0.289437569732086	-1	0	0	0	0	0	0	0	0	0	0	0	0	0	0	0	0	0	0	0	0	0	0	0	0	0	0	0	0	0	0	0	0	0	0	0	0	0	0	0	0	0	0	0	0	0	0	0	0	0	0	0	0	0	0	0	0	0	0	0	0	0	0	0	0	2327539.5	0	0	0	0	0	0	0	0	0	0	0	0	0	0	0	0	0	0	0	0	0	0	0	0	0	0	0	0	0	0	0	0	0	0	0	0	0	0	0	0	0	0	0	0	0	0	0	0	0	0	0	0	0	0	0	0	0	0	0	0	0	0	0	0	0	0	0	0	0	0	0	0	0	0	0	0	0	0	0	0	0	0	0	0	0	0	0	0	0	0	0	0	0	0	0	0	0	0	0	0	0	0	0	0	0	0	0	0	0	0	0	0	0	0	0	0	0	0	0	0	0	0	0	0	0	0	0
525.175061	0	0	0	0	0	0	0	0		None	526.18233746688	0	-1	0	0	0	0	0	0	0	0	0	0	0	0	0	0	0	0	0	0	0	0	0	0	0	0	0	0	0	0	0	0	0	0	0	0	0	0	0	0	0	0	0	0	0	0	0	0	0	0	0	0	0	0	0	0	0	0	0	0	0	0	0	0	0	0	0	1821026	0	0	0	0	0	0	0	0	0	0	0	0	0	0	0	0	0	0	0	0	0	0	0	0	0	0	0	0	0	0	0	0	0	0	0	0	0	0	0	0	0	0	0	0	0	0	0	0	0	0	0	0	0	0	0	0	0	0	0	0	0	0	0	0	0	0	0	0	0	0	0	0	0	0	0	0	0	0	0	0	0	0	0	0	0	0	0	0	0	0	0	0	0	0	0	0	0	0	0	0	0	0	0	0	0	0	0	0	0	0	0	0	0	0	0	0	0	0	0	0	0	0	0	0	0	0
525.176605311321	28	30	10	0	0	0	0	0	CHO	Lignin	526.183881778201	0.0292783563905409	-1	2059924.3	1691111.6	1805537.5	2721203	0	2395796	2333716.3	1625744	0	2649194.5	0	1575979.9	0	0	0	2710980.5	1683721.1	2909603	1701659.1	2034723.8	1883637.1	1567209.3	0	2235062.3	0	2985494.8	2135600	1925194.4	2789533.5	2637789.3	2251259.5	0	3375552	2452142	0	1872992.1	2051577	1902194.5	1623423.5	0	0	0	0	2683216.5	2538383.3	2644148.5	1886596.3	1730159.4	1511998.4	1598823	0	1685754.6	0	3139443	3509461.3	0	1754270	0	2365654	0	1721570.1	1800477	0	0	0	0	2473779.8	0	0	0	0	2224214.8	0	2633776.8	2071039.9	2252069	1860511.6	2178623.8	0	0	0	0	3590990.3	0	0	0	0	1741422	0	1802730.9	2715145	2273558.5	2310159.5	2511730	3481757.3	2771836	2195293.3	2089289.9	2901107.8	0	0	2826527.5	2395393.8	2550942.5	1982871.8	0	0	0	0	1962627	0	0	1706353.3	1842281	2046010.3	0	0	0	0	0	0	0	0	0	0	0	1665451.4	2267756.3	2131314.3	1786206.5	0	3156044.8	2381386.3	2543092.8	0	2301731.3	1524531.6	2190901.5	2299512.3	0	2398356.8	2683964	2214077.5	1741722	3007902.3	2315709.5	0	0	2680126.3	1651488.9	1808565.9	0	1641956.6	0	0	1911772.8	0	1725796.3	1923347.9	0	1937882.8	0	0	1708533.3	0	0	0	0	0	0	0	0	0	2428734.3	1862335.4	0	1784201.4	2220483	1605657.6	0	1971191.4	1532429.9	0	0	0	0	0	1628356.9	0	0	2515628	1653303
525.1769172	28	30	10	0	0	0	0	0	CHO	Lignin	526.18419366688	-0.563458354643901	-1	0	0	0	0	0	0	0	0	0	0	0	0	2111064.8	0	1786801	0	0	0	0	0	0	0	0	0	0	0	0	0	0	0	0	0	0	0	0	0	0	0	0	0	0	0	0	0	0	0	0	0	0	0	0	0	0	0	0	0	0	0	0	0	0	0	0	0	0	0	0	0	0	1688433.8	0	0	0	0	0	0	0	0	0	0	0	0	0	0	0	0	0	0	0	0	0	0	0	0	0	0	0	0	0	0	0	0	0	0	0	0	0	0	0	0	0	0	0	0	0	0	0	0	0	0	0	0	0	0	0	2938336	0	0	0	0	0	0	0	0	0	0	0	0	0	0	0	0	0	0	0	0	1788782.4	0	0	0	0	0	0	0	0	0	0	0	0	0	0	0	0	0	0	0	0	0	0	0	0	0	0	0	0	0	0	0	0	0	0	0	0	0	0	0	0	0	0	0	0	0
525.177219	20	36	10	2	0	0	2	0	CHONP	Protein	526.18449546688	0.0435971035734902	-1	0	0	0	0	0	0	0	0	0	0	0	0	0	0	0	0	0	0	0	0	0	0	0	0	0	0	0	0	0	0	0	0	0	0	0	0	0	0	0	0	0	0	0	0	0	0	0	0	0	0	0	0	0	0	0	0	0	0	0	0	0	0	0	0	0	0	0	0	0	0	0	0	0	0	0	0	0	0	0	0	0	0	0	0	0	0	0	0	0	0	0	0	0	0	0	0	0	0	0	0	0	0	0	0	0	0	0	0	0	0	0	0	0	0	0	0	0	0	0	0	0	0	0	0	0	0	0	0	0	0	0	0	0	0	0	0	0	0	0	0	0	0	0	0	0	0	0	1624435.1	0	0	0	0	0	0	0	0	0	0	0	0	0	0	0	0	0	0	0	0	0	0	0	0	0	0	0	0	0	0	0	0	0	0	0	0	0	0	0	0	0	0	0	0
525.180137	25	34	10	0	0	1	0	0	CHOS	Lignin	526.18741346688	-0.276449941799714	-1	0	0	0	0	0	0	0	0	0	0	0	0	0	0	0	0	0	0	0	0	0	0	0	0	0	0	0	0	0	0	0	0	0	0	0	0	0	0	0	0	0	1588829.6	0	0	0	0	0	0	0	0	0	0	0	0	0	0	0	0	0	0	0	0	0	0	0	0	0	0	0	0	0	0	0	0	0	0	0	0	0	0	0	0	0	0	0	0	0	0	0	0	0	0	0	0	0	0	0	0	0	0	0	0	0	0	0	0	0	0	0	0	0	0	0	0	0	0	0	0	0	0	0	0	0	0	0	0	0	0	0	0	0	0	0	0	0	0	0	0	0	0	0	0	0	0	0	0	0	0	0	0	0	0	0	0	0	0	0	0	0	0	0	0	0	0	0	0	0	0	0	0	0	0	0	0	0	0	0	0	0	0	0	0	0	0	0	0	0	0	0	0	0	0
525.189738969512	0	0	0	0	0	0	0	0		None	526.197015436392	0	-1	4847767.5	3854570.5	4429539.5	6445492.5	4018191.3	6933143.5	5057558.5	4386450.5	2223534.8	5185132.5	3958343	4101678.5	6271577.5	4735699	5070259.5	6838215	4998924	6010789	4545308.5	5963303	3357175.5	4599276	1852149.4	4543672	2528009.5	7766552	4923442.5	5236813.5	7961250.5	5671393	5584895.5	3188985.5	7539139.5	6274224.5	3709186.3	4500067	4619771.5	4910196.5	2474113	2839938.5	0	3432288.5	5060125	7294291.5	5267857	6628534	5064584	4337265	2144064	4246889.5	2795388.8	2785533	3249286.5	6776180.5	5896405	2144706.5	4464799	3330605.8	6757593	4740703	6290147.5	4682014.5	0	0	0	0	6206262	4478085	2757310	4184436.8	2897482.5	4905561.5	3907784.8	7510069	5471748	5433127	3984800.5	5528129.5	3630797	3243683.8	1700291.9	2758670	5651280	4871289.5	2165923.3	4046048	2476878.5	6662768.5	3687576	0	0	0	0	0	0	0	0	0	6138998.5	4451527	4738586.5	6265635	5506309.5	5963425.5	4882842	0	0	0	4460801.5	5034631	2908552.3	0	4497268	3522155	5925949	3656754	2911441.3	1683935.5	2201679.3	0	4305432.5	3144808.8	2811771.3	4527541	2368005.8	6111201.5	4476079	7436911.5	6160757	4670817	3770482.5	6773841.5	5977163	5631991	3271565	6207781.5	3519286	5959223	5281403	4556696	6674070	5971518.5	5894337	4610462.5	6575519.5	5148096.5	5275504	3300725.3	5747008.5	4922660.5	6341304.5	2924956	4439015	3644880.5	0	4300256	2548890.8	3717990.3	4067095.3	5135056.5	4569566.5	3586937.3	4727808.5	4161527	2569647.5	1686285.8	0	1537392.1	0	0	0	1541226.9	0	5686593.5	4465858	5272747.5	4163724	5714887	4590107	2963212	3895289.3	1970190.6	0	0	0	3519170.8	3409225.3	3622600.5	2931034.5	1598744	6588079	3719737.3
525.197769638418	25	34	12	0	0	0	0	0	CHO	Lignin	526.205046105298	-0.0371503432935483	-1	4877465	6525676.5	5569252.5	6990261.5	4255761.5	7928473.5	7310359.5	4337300	2597808.3	6213230	4905544	3680816.3	7227994	4275924	4921781.5	8630216	5157646	6887334.5	5114653	5778985	3683832.8	3806701.5	1939190.4	5253305.5	3727115.8	8153625	5052468	6201423.5	9034405	6799843	5910530	2889979	8499654	6853810.5	4025604.5	5421668.5	5047805	5204085.5	2674818	2324356	1549572.8	4022114.5	5455390.5	8254806	6334866	7148727	5504906	4628081.5	2106689	4653419	2093438.3	5160703	4386951	11059573	9844949	2077123.8	5093535.5	3224111.5	6917339	5064289	7756516.5	5105951	2176231	0	4794363.5	3778279	6400823	4632710.5	3272384.8	4125046.5	2780747.3	5331547.5	4006089.5	6910007	6262278	7733032	5507489	5005890.5	3192526	3348132.5	1989061.1	4277263.5	7285585.5	4715643	1544868.9	3467489.5	1966928.3	7180914	4700313	5493747	6348302	6103322.5	8720409	6695286.5	8570015	6905726	6633316	5239119.5	6298744	4306121	5858844	8422181	6831367.5	6831779.5	3501467.5	0	1657458.6	0	5400835.5	5859977	2820489.5	0	5712758	3473004.3	6597694.5	3921971.3	3338451.3	1660897.3	2103889	0	3842587	2066538.4	3093372.5	3867062.5	0	7720930.5	5601457.5	8260210	6504823	4793698.5	3646580.3	8467540	7093323.5	6034424	3567502.8	5929255	3348279.3	8214072	6663804.5	5498778	7587479	6682175.5	7274690.5	4845985	8672672	7899586	5767025.5	3188086.5	7436610	5187878.5	5326522	2859421	4420584	4505041.5	2208239.8	4655586	2296476	3497831.5	4368153.5	5027538	5687777	3477371	6360066	4001783.8	1991089.3	1844494.9	0	0	0	0	0	1654893	0	6513987.5	4052163.8	6238382	4669581.5	5415881.5	3845659.5	2489613.3	4088826.5	2521615.3	0	0	0	3371716.5	4442443	4139722.8	3773787.8	1938715.4	6377136.5	4256314.5
525.1981335	0	0	0	0	0	0	0	0		None	526.20540996688	0	-1	0	0	0	0	0	0	0	0	0	0	0	0	0	0	0	0	0	0	0	0	0	0	0	0	0	0	0	0	0	0	0	0	0	0	0	0	0	0	0	0	0	0	0	0	0	0	0	0	0	0	0	0	0	0	0	0	0	0	0	0	0	0	0	0	0	0	0	0	0	0	0	0	0	0	0	0	0	0	0	0	0	0	0	0	0	0	0	0	0	0	0	0	0	0	0	0	0	0	0	0	0	0	0	0	0	0	0	0	0	0	0	0	0	0	0	0	0	0	0	0	0	0	0	0	1559046.6	0	0	0	0	0	0	0	0	0	0	0	0	0	0	0	0	0	0	0	0	0	0	0	0	0	0	0	0	0	0	0	0	0	0	0	0	0	0	0	0	0	0	0	1563255.3	0	0	0	0	0	0	0	0	0	0	0	0	0	0	0	0	0	0	0	0	0	0	0
525.206892	0	0	0	0	0	0	0	0		None	526.21416846688	0	-1	0	0	0	0	0	0	0	0	0	0	0	0	0	0	0	0	0	0	0	0	0	0	0	0	0	1732122	0	0	0	0	0	0	0	0	0	0	0	0	0	0	0	0	0	0	0	0	0	0	0	0	0	0	0	0	0	0	0	0	0	0	0	0	0	0	0	0	0	0	0	0	0	0	0	0	0	0	0	0	0	0	0	0	0	0	0	0	0	0	0	0	0	0	0	0	0	0	0	0	0	0	0	0	0	0	0	0	0	0	0	0	0	0	0	0	0	0	0	0	0	0	0	0	0	0	0	0	0	0	0	0	0	0	0	0	0	0	0	0	0	0	0	0	0	0	0	0	0	0	0	0	0	0	0	0	0	0	0	0	0	0	0	0	0	0	0	0	0	0	0	0	0	0	0	0	0	0	0	0	0	0	0	0	0	0	0	0	0	0	0	0	0	0
525.207345	29	38	1	2	0	3	0	0	CHONS	UnsatHC	526.21462146688	0.00846692555479791	-1	0	0	0	0	0	0	0	0	0	0	0	0	0	0	0	0	0	0	0	0	0	0	0	0	0	0	0	0	0	0	0	0	0	0	0	0	0	0	0	0	0	0	0	0	0	0	0	0	0	0	0	0	0	0	0	0	0	0	0	0	0	0	0	0	0	0	0	0	0	0	0	0	0	0	0	1808937.6	0	0	0	0	0	0	0	0	0	0	0	0	0	0	0	0	0	0	0	0	0	0	0	0	0	0	0	0	0	0	0	0	0	0	0	0	0	0	1870912.6	0	0	0	0	0	0	0	0	0	0	0	0	0	0	0	0	0	0	0	0	0	0	0	0	0	0	0	0	0	0	0	0	0	0	0	0	0	0	0	0	0	0	0	0	0	0	0	0	0	0	0	0	0	0	0	0	0	0	0	0	0	0	0	0	0	0	0	0	0	0	0	0	0	0	0	0	0
525.207789	0	0	0	0	0	0	0	0		None	526.21506546688	0	-1	0	0	0	0	0	0	0	0	0	0	0	0	0	0	0	0	0	0	0	0	0	0	0	0	0	0	0	0	0	0	0	0	0	0	0	0	0	0	0	0	0	0	0	0	0	0	0	0	0	0	0	0	0	0	0	0	0	0	0	0	0	0	0	0	0	0	0	0	0	0	0	0	0	0	0	0	0	0	0	0	0	0	0	0	0	0	0	0	0	0	0	0	0	0	0	0	0	0	0	0	0	0	0	0	0	0	0	0	0	0	0	0	0	0	0	0	0	0	0	0	0	0	0	0	0	0	0	0	0	0	0	0	0	0	0	0	0	0	0	0	0	0	0	0	0	0	0	0	1760836.1	0	0	0	0	0	0	0	0	0	0	0	0	0	0	0	0	0	0	0	0	0	0	0	0	0	0	0	0	0	0	0	0	0	0	0	0	0	0	0	0	0	0	0
525.212842833333	0	0	0	0	0	0	0	0		None	526.220119300213	0	-1	0	0	0	0	0	0	0	0	0	0	0	0	0	0	0	0	0	0	0	0	0	0	0	0	0	0	0	0	0	0	0	0	0	0	0	0	0	0	0	0	0	0	0	0	0	0	0	0	0	0	0	0	0	1925495.1	1693909	0	0	0	0	0	1696741.9	0	0	0	0	0	2021177.6	0	0	0	0	0	0	0	0	0	0	0	0	0	0	0	0	0	0	0	0	0	0	0	2481169.3	0	0	0	0	0	1720168.9	0	0	0	0	0	0	0	0	0	0	0	0	0	0	0	0	0	0	0	0	0	0	0	0	0	0	0	0	0	0	0	0	0	0	0	0	0	0	0	0	0	0	0	0	0	0	0	0	0	0	0	0	0	0	0	0	0	0	0	0	0	0	0	0	0	0	0	0	0	0	0	0	0	0	0	0	0	0	0	0	0	0	0	0	0	0	0	0	0	0	0	0	0	0	0
525.213368666667	22	42	6	2	0	3	0	0	CHONS	Lipid	526.220645133547	-0.277397604804387	-1	0	0	0	0	0	0	0	0	0	0	0	0	0	0	0	0	0	0	0	0	0	0	0	0	0	1845274.6	0	0	0	0	0	0	0	0	0	0	0	0	0	0	0	0	0	0	0	0	0	0	0	0	0	0	0	0	0	0	0	0	0	0	0	0	0	0	0	0	0	0	0	0	0	0	0	0	0	0	0	0	0	0	0	0	0	0	0	0	0	0	0	0	0	0	1790496.1	0	1735328.8	0	0	0	0	0	0	0	0	0	0	0	0	0	0	0	0	0	0	0	0	0	0	0	0	0	0	0	0	0	0	0	0	0	0	0	0	0	0	0	0	0	0	0	0	0	0	0	0	0	0	0	0	0	0	0	0	0	0	0	0	0	0	0	0	0	0	0	0	0	0	0	0	0	0	0	0	0	0	0	0	0	0	0	0	0	0	0	0	0	0	0	0	0	0	0	0	0
525.226082656935	0	0	0	0	0	0	0	0		None	526.233359123815	0	-1	2058399.8	2069746.9	2454248.5	3293625	2049561.6	3571360.8	3424284.5	1902233.5	0	1795186.4	2449995.8	1921590	2541147.5	2331352	1987003.1	2792397.8	2391828.8	2891179	2221343.8	3342896	1800189.4	1825267	0	2780349.5	0	3819036	2329145.3	2884694.5	3576495.8	2844138.5	2973706.8	2256128.5	3474893.3	3095736.5	2823436.5	2466923	2508802.8	2393722	1783941.5	0	0	2417514.8	3259940.5	3799388.8	3294613.5	2875578.5	2872209.3	1837173	0	2098544.8	1448324.1	1996036.4	1984137.4	2591608.8	2901205	0	1698465	1815093.1	2992354	2331752	3363559.3	1982241.8	0	0	0	0	3089211.8	2559627.8	0	1719677.1	0	2368097.3	0	3980351.8	2973198.5	2457388.3	2382243	2116678	2079440.9	1784998.9	0	2157589.8	3300181.3	0	0	1879270.4	0	3272311.3	1673372.1	0	0	0	0	0	0	0	0	0	3290238.3	2347729.3	2178082	3648300	2706703.3	3420842	2327456.3	0	0	0	2243851.5	2407569	2188685.8	0	3147644.3	1965680.4	2743364.5	2020919.4	0	0	0	0	0	0	1836417	3041211.5	1513993.8	3530726.3	2368185	4091513.3	3222908.5	2564455.5	1846906.5	3450974.8	3206221.8	3154940.5	0	2790700.3	1964348.1	3491386.8	2358914.3	2638242.5	2918042.5	2764356.8	3476681.8	2629546.3	2813858	2550728.3	0	1850747.3	3239239.5	2340142.3	2468544	0	1973740.9	2356692.3	0	2117608.8	0	1744236	2183968.5	2785494.8	3099625.3	1611649.5	2997256	2418683.3	0	0	0	0	0	0	0	0	0	3054922.8	2501833.8	3069110.5	2399891.3	2823122.5	2437150	1730834.1	2303486.8	1594640.9	0	0	0	2239179.5	1852240.5	1945298.9	1844576.3	0	3286711	1593407.3
525.2264145	0	0	0	0	0	0	0	0		None	526.23369096688	0	-1	0	0	0	0	0	0	0	0	0	0	0	0	0	0	0	0	0	0	0	0	0	0	0	0	0	0	0	0	0	0	0	0	0	0	0	0	0	0	0	0	0	0	0	0	0	0	0	0	0	0	0	0	0	0	0	0	0	0	0	0	0	0	0	0	0	0	0	0	1923274.6	0	0	0	0	0	0	0	0	0	0	0	0	0	0	2635903	0	0	0	0	0	0	0	0	0	0	0	0	0	0	0	0	0	0	0	0	0	0	0	0	0	0	0	0	0	0	0	0	0	0	0	0	0	0	0	0	0	0	0	0	0	0	0	0	0	0	2289557	0	0	0	0	0	0	0	0	0	0	0	2381685.5	0	0	0	0	0	0	0	0	0	0	0	0	0	0	0	0	0	0	0	0	0	0	0	0	0	0	0	0	0	0	0	0	0	0	0	0	0	0	0	0	0	0	0	0	0
525.234033212121	26	38	11	0	0	0	0	0	CHO	Lignin	526.241309679001	0.194556939608373	-1	1574561.8	0	0	2030521.9	0	2455714.8	0	0	0	1619059.6	0	0	2244188	0	0	2165199.3	0	0	0	1762354	0	0	0	0	0	0	0	1649240.6	2756786.5	0	1705485.3	0	1880015.3	2149050	0	1844332.6	2293252.5	1872507.1	0	0	0	0	0	0	0	2449595.5	1807251.4	0	0	0	0	0	1634442	3071865.5	3019989	0	0	0	1887460	0	2500840	0	0	0	1807368.3	0	1835325	0	0	1598847	0	0	0	1798722.1	1676816.8	2451757.5	0	1660487	0	0	0	0	2582358.3	1593728	0	0	0	0	1607837.1	2161152.5	0	2811681	2799657.8	2569598.3	0	2862977	2852720	1644377.4	1896575.8	0	1731619.6	0	1949969.5	1844395.8	0	0	0	0	1716493.9	0	0	0	1654142.1	0	2186822	1959992.5	0	0	0	0	0	0	0	0	0	0	0	0	2050430.3	0	0	0	0	0	0	2423597.8	0	2021435.5	1616515.8	1723813	1675931.4	1860166.1	1930443.8	0	2877858.5	2330058	0	0	2154825	0	1725121.8	0	0	0	0	0	0	0	1859362.6	0	0	0	0	0	0	0	0	0	0	0	0	0	0	1936716.6	0	0	0	1839573.1	0	0	1631231.8	0	0	0	0	0	0	1523925.1	0	0	2444472.8	1596224.6
525.23437175	0	0	0	0	0	0	0	0		None	526.24164821688	0	-1	0	0	0	0	0	0	0	0	0	0	0	0	0	0	0	0	0	2139052.5	0	0	0	0	0	0	0	0	0	0	0	1755116.8	0	0	0	0	0	0	0	0	0	0	0	0	0	2419551	0	0	0	0	0	0	0	0	0	0	0	0	1931937.6	0	0	0	0	0	0	0	0	0	0	0	0	0	0	0	0	0	0	0	0	0	1837265.8	0	0	0	0	0	0	0	0	2432120.8	0	0	3161622	0	0	0	2810018.8	0	0	0	0	0	0	2170670.3	0	0	0	0	0	0	0	1693843.3	0	0	0	0	0	0	0	0	0	0	0	0	0	0	0	2090471.3	0	0	0	0	0	0	1859662.3	0	0	0	0	0	0	0	0	0	0	0	0	0	0	0	0	0	0	0	0	0	0	0	0	0	0	0	0	0	0	0	0	0	0	0	0	0	0	0	0	0	0	0	0	0	0	0	0	0	0	0	0	0	0	0	0	0	0	0
525.234736	0	0	0	0	0	0	0	0		None	526.24201246688	0	-1	0	0	0	0	0	0	0	0	0	0	0	0	0	0	0	0	0	0	0	0	0	0	0	0	0	0	0	0	0	0	0	0	0	0	0	0	0	0	0	0	0	0	0	0	0	0	0	0	0	0	0	0	0	0	0	0	0	0	0	0	0	0	0	0	0	0	0	0	0	0	0	0	0	0	0	0	0	0	0	0	0	0	0	0	0	0	0	0	0	0	0	0	0	0	0	0	0	0	0	0	0	0	0	0	0	0	0	0	0	0	0	0	0	0	0	0	0	0	0	0	0	0	0	0	0	0	0	0	0	0	0	0	0	0	0	0	0	0	0	0	0	0	0	0	0	0	0	0	0	0	0	0	0	0	0	0	0	0	0	0	0	0	0	0	0	0	0	0	0	0	0	0	0	0	0	0	1863317	0	0	0	0	0	0	0	0	0	0	0	0	0	0	0
525.247204	0	0	0	0	0	0	0	0		None	526.25448046688	0	-1	0	0	0	0	0	0	0	0	0	0	0	0	0	0	0	0	0	0	0	0	0	0	0	0	0	0	0	0	0	0	0	0	0	0	0	0	0	0	0	0	0	0	0	0	0	0	0	0	0	0	0	0	0	0	0	0	0	0	0	0	0	0	0	0	0	0	0	0	0	0	0	0	0	0	0	0	0	0	0	0	0	0	0	0	0	0	0	0	0	0	0	0	0	0	0	0	0	0	0	0	0	0	0	0	0	0	0	0	0	0	0	0	0	0	0	0	0	0	0	0	0	0	0	0	0	0	0	0	0	0	0	0	0	0	0	0	0	0	0	0	0	0	0	0	0	0	0	0	0	0	0	0	0	0	0	0	0	0	0	0	0	0	0	0	0	0	0	0	0	0	0	0	0	0	0	0	0	0	0	0	2363393.8	0	0	0	0	0	0	0	0	0	0	0
525.262468	0	0	0	0	0	0	0	0		None	526.26974446688	0	-1	0	0	0	0	0	0	0	0	0	0	0	0	0	0	0	0	0	0	0	0	0	0	0	0	0	0	0	0	1888956.9	0	0	0	0	0	0	0	0	0	0	0	0	0	0	0	0	0	0	0	0	0	0	0	0	0	0	0	0	0	0	0	0	0	0	0	0	0	0	0	0	0	0	0	0	0	0	0	0	0	0	0	0	0	0	0	0	0	0	0	0	0	0	0	0	0	0	0	0	0	0	0	0	0	0	0	0	0	0	0	0	0	0	0	0	0	0	0	0	0	0	0	0	0	0	0	0	0	0	0	0	0	0	0	0	0	0	0	0	0	0	0	0	0	0	0	0	0	0	0	0	0	0	0	0	0	0	0	0	0	0	0	0	0	0	0	0	0	0	0	0	0	0	0	0	0	0	0	0	0	0	0	0	0	0	0	0	0	0	0	0	0	0	0
525.264663	34	38	5	0	0	0	0	0	CHO	Lignin	526.27193946688	-0.0287618981428039	-1	0	0	0	0	0	0	0	0	0	0	0	0	0	0	0	0	0	0	0	0	0	0	0	0	0	0	0	0	0	0	0	0	0	0	0	0	0	0	0	0	0	0	0	0	0	0	0	0	0	0	0	0	0	0	0	0	0	0	0	0	0	0	0	0	0	0	0	0	0	0	0	0	0	0	0	0	0	0	0	0	0	0	0	0	0	0	0	0	0	0	0	0	0	0	0	0	0	0	0	0	0	0	0	0	0	0	0	0	0	0	0	0	0	0	0	0	0	0	0	0	0	0	0	0	0	0	0	0	0	0	0	0	0	0	0	0	0	0	0	0	0	0	0	0	0	0	0	0	0	0	0	0	0	0	0	0	0	0	0	0	0	0	0	0	0	0	0	0	0	0	0	0	0	0	0	0	0	0	0	0	2333188.3	0	0	0	0	0	0	0	0	0	0	0
525.265201	0	0	0	0	0	0	0	0		None	526.27247746688	0	-1	0	0	0	0	0	0	0	0	0	0	0	0	0	0	0	0	0	0	0	0	0	0	0	0	0	0	0	0	0	0	0	0	0	0	0	0	0	0	0	0	0	0	0	0	0	0	0	0	0	0	0	0	0	0	0	0	0	0	0	0	0	0	0	0	0	0	0	0	0	0	0	0	0	0	0	0	0	0	0	0	0	0	0	0	0	0	0	0	0	0	0	0	0	0	0	0	0	0	0	0	0	0	0	0	0	0	0	0	0	0	0	0	0	0	0	0	0	0	0	0	0	0	0	0	0	0	0	0	0	0	0	0	0	0	0	0	0	0	0	0	0	0	0	0	0	0	0	0	0	0	0	0	0	0	0	0	0	0	0	0	0	0	0	0	0	0	0	0	0	0	0	0	0	0	0	0	0	0	0	0	0	1709075.3	0	0	0	0	0	0	0	0	0	0
525.283493	24	47	10	0	0	0	1	0	CHOP	Protein	526.29076946688	-0.161939339993531	-1	0	0	0	0	0	0	0	0	0	0	0	0	0	0	0	0	0	0	0	0	0	0	0	0	0	0	0	0	0	0	0	0	0	0	0	0	0	0	0	0	0	0	0	0	0	0	0	0	0	0	0	0	0	0	0	0	0	0	0	0	0	0	0	0	0	0	0	0	0	0	0	0	0	0	0	0	0	0	0	0	0	0	0	0	0	0	0	0	0	0	0	0	0	0	0	0	0	0	0	0	0	0	0	0	0	0	0	0	0	0	0	0	0	0	0	0	0	0	0	0	0	0	0	0	0	0	0	0	0	0	0	0	0	0	0	0	0	0	0	0	0	0	0	0	0	0	0	0	0	0	0	0	0	0	0	0	0	0	0	0	0	0	0	0	0	0	0	0	0	0	0	0	0	0	0	0	0	0	0	0	12493831	8319508.5	0	0	0	0	0	0	0	0	0	0
525.3012855	35	42	4	0	0	0	0	0	CHO	UnsatHC	526.30856196688	-0.479054110368402	-1	0	0	0	0	0	0	0	0	0	0	0	0	0	0	0	0	0	0	0	0	0	0	0	0	0	0	0	0	0	0	0	0	0	0	0	0	0	0	0	0	0	0	0	0	0	0	0	0	0	0	0	0	0	0	0	0	0	0	0	0	0	0	0	0	0	0	0	0	0	0	0	0	0	0	0	0	0	0	0	0	0	0	0	0	0	0	0	0	0	0	0	0	0	0	0	0	0	0	0	0	0	0	0	0	0	0	0	0	0	0	0	0	0	0	0	0	0	0	0	0	0	0	0	0	0	0	0	0	0	0	0	0	0	0	0	0	0	0	0	0	0	0	0	0	0	0	0	0	0	0	0	0	0	0	0	0	0	0	0	0	0	0	0	0	0	0	0	0	0	0	0	0	0	0	0	0	0	0	0	0	3546121.5	2726421.5	0	0	0	0	0	0	0	0	0	0
525.316545	0	0	0	0	0	0	0	0		None	526.32382146688	0	-1	0	0	0	0	0	0	0	0	0	0	0	0	0	0	0	0	0	0	0	0	0	0	0	0	0	0	0	0	0	0	0	0	0	0	0	0	0	0	0	0	0	0	0	0	0	0	0	0	0	0	0	0	0	0	0	0	0	0	0	0	0	0	0	0	0	0	0	0	0	0	0	0	0	0	0	0	0	0	0	0	0	0	0	0	0	0	0	0	0	0	0	0	0	0	0	0	0	0	0	0	0	0	0	0	0	0	0	0	0	0	0	0	0	0	0	0	0	0	0	0	0	0	0	0	0	0	0	0	0	0	0	0	0	0	0	0	0	0	0	0	0	0	0	0	0	0	0	0	0	0	1640658.5	0	0	0	0	0	0	0	0	0	0	0	0	0	0	0	0	0	0	0	0	0	0	0	0	0	0	0	0	0	0	0	0	0	0	0	0	0	0	0	0	0
525.4889735	33	66	4	0	0	0	0	0	CHO	Lipid	526.49624996688	-0.264693015173625	-1	0	0	0	0	0	0	0	0	0	0	0	0	0	0	0	0	0	0	0	0	0	0	0	0	0	0	0	0	0	0	0	0	0	0	0	0	0	0	0	0	0	0	0	0	0	0	0	0	0	0	0	0	0	0	0	0	0	0	0	0	0	0	0	0	0	0	0	0	0	0	0	0	0	0	0	0	0	0	0	0	0	0	0	0	0	0	0	0	0	0	0	0	0	0	3793083.3	3399575.5	0	0	0	0	0	0	0	0	0	0	0	0	0	0	0	0	0	0	0	0	0	0	0	0	0	0	0	0	0	0	0	0	0	0	0	0	0	0	0	0	0	0	0	0	0	0	0	0	0	0	0	0	0	0	0	0	0	0	0	0	0	0	0	0	0	0	0	0	0	0	0	0	0	0	0	0	0	0	0	0	0	0	0	0	0	0	0	0	0	0	0	0	0	0	0	0
525.958657	0	0	0	0	0	0	0	0		None	526.96593346688	0	-1	0	0	0	0	0	0	0	0	0	2467556.8	2025131.8	0	0	0	0	0	0	0	0	0	0	0	0	0	0	0	0	0	0	0	0	0	0	0	0	0	0	0	0	0	0	0	0	0	0	0	0	0	0	0	0	0	0	0	0	0	0	0	0	0	0	0	0	0	0	0	0	0	0	0	0	0	0	0	0	0	0	0	0	0	0	0	0	0	0	0	0	0	0	0	0	0	0	0	0	0	0	0	0	0	0	0	0	0	0	0	0	0	0	0	0	0	0	0	0	0	0	0	0	0	0	0	0	0	0	0	0	0	0	0	0	0	0	0	0	0	0	0	0	0	0	0	0	0	0	0	0	0	0	0	0	0	0	0	0	0	0	0	0	0	0	0	0	0	0	0	0	0	0	0	0	0	0	0	0	0	0	0	0	0	0	0	0	0	0	0	0	0	0	0	0	0
525.962022	17	21	6	1	0	6	0	0	CHONS	Lignin	526.96929846688	0.0248307065036155	-1	0	0	0	0	0	0	0	0	0	0	0	0	0	0	0	0	0	1762851.4	1622881.9	0	0	0	0	0	0	0	0	0	0	0	0	0	0	0	0	0	0	0	0	0	0	0	0	0	0	0	0	0	0	0	0	0	0	0	0	0	0	0	0	0	0	0	0	0	0	0	0	0	0	0	0	0	0	0	0	0	0	0	0	0	0	0	0	0	0	0	0	0	0	0	0	0	0	0	0	0	0	0	0	0	0	0	0	0	0	0	0	0	0	0	0	0	0	0	0	0	0	0	0	0	0	0	0	0	0	0	0	0	0	0	0	0	0	0	0	0	0	0	0	0	0	0	0	0	0	0	0	0	0	0	0	0	0	0	0	0	0	0	0	0	0	0	0	0	0	0	0	0	0	0	0	0	0	0	0	0	0	0	0	0	0	0	0	0	0	0	0	0	0	0	0	0
526.02444	0	0	0	0	0	0	0	0		None	527.03171646688	0	-1	0	0	0	0	0	0	0	0	0	0	0	0	0	0	0	0	0	0	0	0	0	0	0	0	0	0	0	0	0	0	0	0	0	0	0	0	0	0	0	0	0	0	0	0	0	0	0	0	0	0	0	0	0	0	0	0	0	0	0	0	0	0	0	0	0	0	0	0	0	0	0	0	0	0	0	0	0	0	0	0	0	0	0	0	0	0	0	0	0	0	0	0	0	0	0	0	0	0	0	0	0	0	0	0	0	0	0	0	0	0	0	0	0	0	0	0	0	0	0	0	0	0	0	0	0	0	0	0	0	0	0	0	0	0	0	0	0	0	0	0	0	0	0	1648558.4	0	0	0	0	0	0	0	0	0	0	0	0	0	0	0	0	0	0	0	0	0	0	0	0	0	0	0	0	0	0	0	0	0	0	0	0	0	0	0	0	0	0	0	0	0	0	0	0
526.034194	17	23	12	1	0	1	2	0	CHONSP	Tannin	527.04147046688	0.281670092989822	-1	0	0	0	0	0	0	0	0	0	0	0	0	0	0	0	0	0	0	0	0	0	0	0	0	0	0	0	0	0	0	0	0	0	0	0	0	0	0	0	0	0	0	0	0	0	0	0	0	0	0	0	0	0	0	0	0	0	0	0	0	0	0	0	0	0	0	0	0	0	0	0	0	0	0	0	0	0	0	0	0	0	0	0	0	0	0	0	0	0	0	0	1628084.3	0	0	0	0	0	2512432.5	0	0	0	0	0	0	0	0	0	0	0	0	0	0	0	0	0	0	0	0	0	0	0	0	0	0	0	0	0	0	0	0	0	0	0	0	0	0	0	0	0	0	0	0	0	0	0	0	0	0	0	0	0	0	0	0	0	0	0	0	0	0	0	0	0	0	0	0	0	0	0	0	0	0	0	0	0	0	0	0	0	0	0	0	0	0	0	0	0	0	0	0	0	0
526.0344915	23	14	14	0	1	0	0	0	CHO	ConHC	527.04176796688	-0.109991813915332	-1	0	0	0	0	0	0	0	0	0	0	0	0	0	0	0	0	0	0	0	0	0	0	0	0	0	0	0	0	0	0	0	0	0	0	0	0	0	0	0	0	0	0	0	0	0	0	0	0	0	0	0	0	0	0	0	0	0	0	0	0	0	0	0	0	0	0	0	0	0	0	0	0	0	0	0	0	0	0	0	0	0	0	0	0	0	0	0	0	0	0	0	0	1862547.5	0	0	0	1814644.4	0	0	0	0	0	0	0	0	0	0	0	0	0	0	0	0	0	0	0	0	0	0	0	0	0	0	0	0	0	0	0	0	0	0	0	0	0	0	0	0	0	0	0	0	0	0	0	0	0	0	0	0	0	0	0	0	0	0	0	0	0	0	0	0	0	0	0	0	0	0	0	0	0	0	0	0	0	0	0	0	0	0	0	0	0	0	0	0	0	0	0	0	0	0	0
526.055476823529	20	18	16	0	1	0	0	0	CHO	Tannin	527.062753290409	0.163317916388029	-1	0	0	0	0	0	1826163.1	0	0	0	0	0	0	0	0	0	0	0	0	0	0	0	0	0	0	0	0	0	0	2007515.9	0	0	0	0	0	0	0	0	0	0	0	0	0	0	0	0	0	0	0	0	0	0	0	0	0	0	0	0	0	0	0	0	0	0	0	1942312.6	0	0	0	0	0	0	0	0	1922872.8	0	1763235.3	0	0	0	0	0	0	0	0	0	0	0	0	0	1766709.9	0	0	1978269	0	0	0	2155643.3	0	0	0	0	0	0	0	0	0	0	0	1579504.8	0	0	0	0	0	0	0	0	0	0	0	0	0	0	0	0	0	0	0	0	0	0	1808012.3	0	0	0	0	0	0	0	0	2251002.3	0	0	0	1733597	0	0	0	0	1783819.6	0	0	0	0	0	0	0	0	0	1586018.6	2050268.8	0	0	0	0	0	0	0	0	0	0	0	0	0	0	0	0	1784024.9	0	0	0	0	0	0	0	0	0	0	0	0	1667951	0
526.055951	16	33	6	1	0	6	0	0	CHONS	Protein	527.06322746688	-0.0294647378545857	-1	0	0	0	0	0	0	0	0	0	0	0	0	0	0	0	0	0	0	0	0	0	0	0	0	0	0	0	0	0	0	0	0	0	0	0	0	0	0	0	0	0	0	0	0	0	0	0	0	0	0	0	0	0	2146263	0	0	0	0	0	0	0	0	0	0	0	0	0	0	0	0	0	0	0	0	1877761.6	0	0	0	0	0	0	0	0	0	0	0	0	0	0	0	0	0	0	0	0	0	0	0	0	0	0	0	0	0	0	0	0	0	0	0	0	0	0	0	0	0	0	0	0	0	0	0	0	0	0	0	0	0	0	0	0	0	0	0	0	0	0	1675918.3	0	0	0	0	0	0	0	0	0	0	0	0	0	0	0	0	0	0	0	0	0	0	0	0	0	0	0	0	0	0	0	0	0	0	0	0	0	0	0	0	0	0	0	0	0	0	0	0	0	0	0	0	0	0
526.062558	24	17	13	1	0	0	0	0	CHON	ConHC	527.06983446688	0.294403720041614	-1	0	0	0	0	0	0	0	0	0	0	0	0	0	0	0	0	0	0	0	0	0	0	0	0	0	0	0	0	0	0	0	0	0	0	0	0	0	0	0	0	0	0	0	0	0	0	0	0	0	0	0	0	0	0	0	0	0	0	0	0	0	0	0	0	0	0	0	0	0	0	0	0	0	0	0	0	0	0	0	0	0	0	0	0	0	0	0	0	0	0	0	0	0	1691184	0	0	0	1628728	0	0	0	0	0	0	0	0	0	0	0	0	0	0	0	0	0	0	0	0	0	0	0	0	0	0	0	0	0	0	0	0	0	0	0	0	0	0	0	0	0	0	0	0	0	0	0	0	0	0	0	0	0	0	0	0	0	0	0	0	0	0	0	0	0	0	0	0	0	0	0	0	0	0	0	0	0	0	0	0	0	0	0	0	0	0	0	0	0	0	0	0	0	0
526.068266	17	23	16	0	1	0	1	0	CHOP	Tannin	527.07554246688	0.348285597037897	-1	0	0	0	0	0	0	0	0	0	0	0	0	0	0	0	0	0	0	0	0	0	0	0	0	0	0	0	0	0	0	0	0	0	0	0	0	0	0	0	0	0	0	0	0	0	0	0	0	0	0	0	0	0	0	0	0	0	0	0	0	0	0	0	0	1727277.1	0	0	0	0	0	0	0	0	0	0	0	0	0	0	0	0	0	0	0	0	0	0	0	0	0	0	0	0	0	0	0	0	0	0	0	0	0	0	0	0	0	0	0	0	0	0	0	0	0	0	0	0	0	0	0	0	0	0	0	0	0	0	0	0	0	0	0	0	0	0	0	0	0	0	0	0	0	0	0	0	0	0	0	0	0	0	0	0	0	0	0	0	0	0	0	0	0	0	0	0	0	0	0	0	0	0	0	0	0	0	0	0	0	0	0	0	0	0	0	0	0	0	0	0	0	0	0
526.070607	29	22	3	1	0	2	1	0	CHONSP	ConHC	527.07788346688	-0.0227654779738001	-1	0	0	0	0	0	0	0	0	0	0	0	0	0	0	0	0	0	0	0	0	0	0	0	0	0	0	0	0	0	0	0	0	0	0	0	0	0	0	0	0	0	0	0	0	0	0	0	0	0	0	0	0	0	0	0	0	0	0	0	0	0	0	0	0	0	0	0	0	0	0	0	0	0	0	0	0	0	0	0	0	0	0	0	0	0	0	0	0	0	0	0	0	0	2567729.8	0	0	2455168.3	1984570.3	0	0	0	0	0	0	0	0	0	0	0	0	0	0	0	0	0	0	0	0	0	0	0	0	0	0	0	0	0	0	0	0	0	0	0	0	0	0	0	0	0	0	0	0	0	0	0	0	0	0	0	0	0	0	0	0	0	0	0	0	0	0	0	0	0	0	0	0	0	0	0	0	0	0	0	0	0	0	0	0	0	0	0	0	0	0	0	0	0	0	0	0	0	0
526.0709395	24	18	13	0	1	0	0	0	CHO	ConHC	527.07821596688	-0.22855048143049	-1	0	0	0	0	0	0	0	0	0	0	0	0	0	0	0	0	0	0	0	0	0	0	0	0	0	0	0	0	0	0	0	0	0	0	0	0	0	0	0	0	0	0	0	0	0	0	0	0	0	0	0	0	0	0	0	0	0	0	0	0	0	0	0	0	0	0	0	0	0	0	0	0	0	0	0	0	0	0	0	0	0	0	0	0	0	0	0	0	0	1827643.5	0	1960891	0	0	0	0	0	0	0	0	0	0	0	0	0	0	0	0	0	0	0	0	0	0	0	0	0	0	0	0	0	0	0	0	0	0	0	0	0	0	0	0	0	0	0	0	0	0	0	0	0	0	0	0	0	0	0	0	0	0	0	0	0	0	0	0	0	0	0	0	0	0	0	0	0	0	0	0	0	0	0	0	0	0	0	0	0	0	0	0	0	0	0	0	0	0	0	0	0	0	0	0
526.083790583333	21	23	13	0	1	0	1	0	CHOP	Lignin	527.091067050213	-0.161028745038577	-1	0	0	1660514	0	0	2606458.3	2134186.3	2230587.3	0	1877752.3	0	0	1923213	1706059.6	1835626.1	2888815.5	0	0	0	1857540.5	0	0	0	0	0	2585719.3	0	1775402.9	2334694.3	2027213.3	1690386.1	0	2412718.8	1806699.9	0	0	0	0	0	0	0	1546847.1	0	2263601.3	1798656.6	2688289.3	0	1569748.4	0	1621270.9	0	0	0	3373530.3	0	0	0	0	2551220.3	1594680.5	2451771.8	1828212.1	0	0	2131762.8	1716652	2546628.5	0	0	0	0	0	0	2143553.3	1830153.6	2608551.3	1650395.6	1938609.9	0	1685231.9	0	0	2324427	0	0	0	0	2142483.8	1555455.6	0	0	0	0	0	0	0	0	0	1913137.4	1672644.1	0	1733125.9	2123767.8	1961839	0	0	0	0	0	1687935.5	0	0	1644601.4	1815790.8	1860849.9	0	0	0	0	0	0	0	0	0	0	2574418.3	1816996.9	3150167.3	0	2037760.4	0	0	0	1831039	0	1850825.5	0	2038929	2006316.6	0	2486525.5	1769693.9	2044829.6	1663425.6	0	2515074.3	1679853.5	0	0	1868819.4	0	0	0	0	0	0	0	0	1877498.8	0	2002149	0	1768115.4	1757794.9	0	0	0	0	0	0	0	0	0	1717024.3	0	1755319.1	0	1802977.9	0	0	0	0	0	0	0	0	0	0	0	0	2558325.3	0
526.084129416667	21	21	15	1	0	0	0	0	CHON	Tannin	527.091405883547	-0.544256164212896	-1	0	1669042.5	0	2074910.3	0	0	0	0	0	0	1990844	0	0	0	0	0	0	0	0	0	0	0	0	1925435.1	0	0	0	0	0	0	0	0	0	0	0	0	1675436.3	0	0	0	0	0	0	0	0	0	0	0	0	0	0	0	0	0	2309840.3	0	0	0	0	0	0	0	0	0	0	0	0	0	0	0	0	0	0	0	0	0	0	0	0	0	0	0	0	0	0	0	0	0	0	0	0	0	0	0	0	0	0	0	0	0	2188495.3	0	0	0	0	0	0	0	0	0	0	0	0	0	0	0	0	0	0	0	0	0	0	0	0	0	0	0	0	0	0	2373014.8	0	0	0	0	0	0	0	1735329.4	0	0	0	0	2400223	0	0	0	2160100.5	0	0	0	0	0	0	0	0	0	0	1587559.4	0	0	0	0	0	0	0	0	0	0	0	0	0	0	0	0	0	0	0	0	0	0	0	0	0	0	0	0	0	0	0	0
526.091949856116	21	22	15	0	1	0	0	0	CHO	Tannin	527.099226322996	-0.00274615391895294	-1	2350953.5	2955188.3	2403939	2490911	1940753.4	3627900.3	3060907.8	2351420.8	0	3516153.5	2127549	2310885.8	3243661.5	1993036.8	2275947.8	4398193	2254301	2652216.3	2586477.3	2744582.5	1695372.3	1959066.5	0	2387260.3	1556987.1	3207288.3	2524376.5	2634028.8	4415465	3487439.5	2950420.5	1683368.4	4402865	4268397.5	0	2257191	2033325.9	0	0	1983533.5	0	2373217.5	2378452.8	0	3102209.8	3680546.3	2797682.5	2648277.3	0	1908760.5	1740852.3	0	0	5133787	3610832.3	0	1887445.3	1772771.4	3365302.3	2197818.5	3441468.5	2010997	0	0	2981173.3	1962413.8	3087301.8	1635628.1	0	2831939.3	1675403	2569497	2152735.8	3459395.8	2580236	3649448.3	2261468.3	2287794.8	1597737.9	2235120.5	0	1916626.3	3877836	2530552.8	0	0	0	2461461.3	1593600.5	2926915.5	0	2278846.8	2317229.5	3288630.3	0	1513164.4	2832519	2041407.9	3105075	1594822.5	2247889	3633159.8	3327482	2858865	1758771.9	0	0	0	2370042.8	2882433.8	0	0	1949243.1	0	3211507.5	1704626.8	2041763.1	0	0	0	2345792.5	0	1901577.1	2581582.8	0	0	2861479	4623193	2593326	2376705.8	0	4837785.5	3759240.5	3514496.3	1996878.4	3856843	0	3414673.8	2457390.3	2176163.8	4315902.5	2842847.5	3327391.5	2597572.5	4571615.5	3026564	2233326.8	1937419.1	2742757.8	2418709.5	2733936.8	0	1619579.5	2145836	0	1731256.1	0	1665009.4	1745916.9	2775912.8	2458343.5	0	3150005	2009187.9	1871457.4	0	0	0	0	0	0	0	0	3768866.5	2089855.9	3226041.5	2636094.3	3179748.3	0	0	2571899	0	0	0	0	2531226	1643000.5	1563078.9	1692646.6	0	3316599.3	2119374.5
526.09230375	17	37	5	1	0	6	0	0	CHONS	Lipid	527.09958021688	0.03268171844238	-1	0	0	0	0	0	0	0	0	0	0	0	0	0	0	0	0	0	0	0	0	0	0	0	0	0	0	0	0	0	0	0	0	0	0	0	0	0	1940476	0	0	0	0	0	2980403.3	0	0	0	0	0	0	0	0	0	0	0	0	0	0	0	0	0	0	0	0	0	0	0	0	0	0	0	0	0	0	0	0	0	0	0	0	0	0	0	0	0	0	0	0	0	0	0	0	0	0	0	0	0	0	0	0	0	0	0	0	0	0	0	0	0	0	0	0	0	1695984	0	0	0	0	0	0	0	0	0	0	0	3358803.5	0	0	0	0	0	0	0	0	0	0	0	0	0	0	0	0	0	0	0	0	0	0	0	0	0	0	0	0	0	0	0	0	0	0	0	0	0	0	0	0	0	0	0	0	0	0	0	0	0	0	0	0	0	0	0	0	0	0	0	0	0	0	0	0	0	0
526.0927425	0	0	0	0	0	0	0	0		None	527.10001896688	0	-1	0	0	0	0	0	0	0	0	0	0	0	0	0	0	0	0	0	0	0	0	0	0	0	0	0	0	0	0	0	0	0	0	0	0	0	0	0	0	0	0	0	0	0	0	0	0	0	0	0	0	0	0	0	0	0	0	0	0	0	0	0	0	0	0	0	0	0	0	0	0	0	0	0	0	0	0	0	0	0	0	0	0	0	0	0	0	0	0	0	0	0	0	0	0	0	0	0	0	0	0	0	0	0	0	0	0	0	0	0	0	0	0	0	0	0	0	0	0	0	0	0	0	0	0	0	0	0	0	0	0	0	0	0	0	0	0	1607630	0	0	0	0	0	0	0	0	0	0	0	0	0	0	0	0	0	0	0	0	0	0	0	0	0	0	0	0	1429901.9	0	0	0	0	0	0	0	0	0	0	0	0	0	0	0	0	0	0	0	0	0	0	0	0	0	0
526.104839	18	27	15	0	1	0	1	0	CHOP	Tannin	527.11211546688	-0.00743841748500938	-1	0	0	0	0	0	0	0	0	0	0	0	0	0	0	0	0	0	0	0	0	0	0	0	0	0	0	0	0	0	0	0	0	0	0	0	0	0	0	0	0	0	0	0	0	0	0	0	0	0	0	0	0	0	0	0	0	0	0	0	0	0	0	1652248.9	0	2380090	1586096.6	0	0	0	0	0	0	0	0	0	0	0	0	0	0	0	0	0	0	0	0	0	0	0	0	0	0	0	0	0	0	0	0	0	0	0	0	0	0	0	0	0	0	0	0	0	0	0	0	0	0	0	0	0	0	0	0	0	0	0	0	0	0	0	0	0	0	0	0	0	0	0	0	0	0	0	0	0	0	0	0	0	0	0	0	0	0	0	0	0	0	0	0	0	0	0	0	0	0	0	0	0	0	0	0	0	0	0	0	0	0	0	0	0	0	0	0	0	0	0	0	0	0	0	0	0	0
526.120249786886	22	25	14	1	0	0	0	0	CHON	Lignin	527.127526253766	-0.0412360661282574	-1	2771824.3	2385850.5	2462055	2844194.5	0	4370307.5	0	1770818.1	1521486.5	2827005.8	3038400.8	1750763.4	2599567	0	2601585.5	4027510.3	0	3570749	2213743.8	2320141.5	0	0	0	2142016.5	1835522.8	3886715.3	0	2980147.8	3455987.3	2867415	2499869.3	1800621.9	4052664.3	2730355.5	1992197.6	2765613	2271411.5	1776896.1	0	1617970.9	0	1676393.4	2922202.5	3156538.3	2522629.3	3257637.8	2439290	2227928.3	0	2048541.9	0	0	1713871.1	0	3492048	0	1876182.9	1609961	3240381	2376513.3	3610431.3	2306423.5	0	0	2581311.5	1930164	3641290.3	1750833.4	0	2308681.8	0	1847070.9	2254626.3	3208524	2120980.3	3745708.3	0	2449078.3	1911084.8	2090227	0	1888472.4	3771344	1668860.6	0	0	0	3432218.3	0	0	0	0	0	0	0	0	0	0	2991417	0	2094806.6	2688527	2557953.8	3373943.5	2564152.5	0	0	0	2048002.5	3287945.8	0	0	2537025.3	2177780	2501881.3	1795766.8	2760105.8	0	0	0	2566985.5	0	0	0	0	3260503	2209198.8	3775328.5	2706996	2302470.8	2096956.8	3574179.8	3477642.5	2688132.5	1971284.4	2338256.3	2280914.5	3981972.5	2675507.8	0	3192577.5	2245348.5	2990502.5	2114253.5	0	3868298.3	2601458.5	1540623.8	3503595	2189853	2535286.5	1570329.1	2050176.1	0	0	2091710.9	1478422	1742325.6	1737220	2658669.5	2332911.8	1646666.6	0	2419815.3	0	0	0	0	0	0	0	0	0	2702889.5	2376581.8	2778561.8	2080067.8	2452717.3	0	0	1886335.1	0	0	0	0	1641376.6	1803774	0	1598187	0	2689405.5	0
526.120607222222	25	26	6	3	0	1	1	0	CHONSP	Lignin	527.127883689102	0.206958692688529	-1	0	0	0	0	0	0	2463408.3	0	0	0	0	0	0	0	0	0	2457571.8	0	0	0	0	0	0	0	0	0	2262749.8	0	0	0	0	0	0	0	0	0	0	0	0	0	0	0	0	0	0	0	0	0	0	0	0	1765811.4	0	4505054.5	0	0	0	0	0	0	0	0	0	0	0	0	0	0	0	0	0	0	0	0	0	0	0	0	0	0	0	0	0	0	0	0	0	0	0	0	0	0	0	0	0	0	0	0	0	0	0	0	0	0	0	0	0	0	0	0	1706002.1	0	0	0	0	0	0	0	0	0	0	0	0	0	0	0	0	0	0	0	0	0	0	0	0	0	0	0	0	2908332	0	0	0	0	2954209.5	0	0	0	0	0	0	0	0	0	0	0	0	0	0	0	0	0	2291898.8	0	0	0	0	0	0	0	0	0	0	0	0	0	0	0	0	0	0	0	0	0	0	0	0	0	0	0	0	0
526.128341183007	22	26	14	0	1	0	0	0	CHO	Lignin	527.135617649887	-0.0137878875498182	-1	2665842	4034492.3	2973544.3	3751459.5	1982747.6	5377925.5	4076721.8	2529091.5	0	4565759	3096257.8	1915117.1	3987087.5	2649937.5	3440243.3	5329016	3163109.5	4451390	2921328.5	3918607.5	1960082.3	1766049.5	0	3419457.5	2355205	4871804	2767071.3	3659061.8	6231030	4011737	3691807.5	2491823.3	5956282.5	4773237	3058184	0	3103413	2937089.3	2191600.8	0	0	0	3452636.3	4972092	4178438.3	5441830.5	3882108	3102425.3	1732014.9	2755103.5	0	0	1566927.8	7131615.5	4920528	2143296	3032791.3	2124010.8	4265407	2960195.3	4831040	2984312.5	0	0	4033858.3	2534325.8	3975115.5	3256626.8	2418175.3	3473995.5	2022541.5	4092704.5	2407715	5089614.5	4048662.5	4195245.5	3481054.5	3581623.3	2148653.5	2722547.8	0	2921690.3	4460497	3544317.8	0	2497410.8	0	4411163.5	2259204.8	0	0	2860485.5	2862526	2714174	2261239.5	0	2880659	2571337.5	3719482.8	2066384.9	3512024.3	4877329	3830275.8	3879801.3	3050042	0	0	0	3066372.8	3354507.8	0	0	3838019	0	4166906.8	2562231.8	2625451.5	0	0	0	2553164.3	0	2409486.8	2261588.8	1597039.4	3975256	3248561	6196066.5	3811893.5	3857928.3	2652478.5	4927910.5	4904075	4294789.5	2174038	3971537.8	2361812	4525717.5	3631925.3	3600558.5	5060354.5	3890917.8	4558248.5	3187408.3	6206946	5020300	3841011.8	2006033.1	5048812.5	3000863	2841464.3	2550298.3	2317441.5	3421743.8	0	2793152.8	2067735	2316790.8	2429958.3	3455854.8	3767026	1811532.4	4170940.3	2811496.3	1669736.4	0	0	0	0	0	0	0	0	4233771.5	2723207.5	3723716.3	2874693.3	3714287.8	2228329.3	1809834.1	2446464.3	1692742.1	0	0	0	2754466.5	2014207.5	2504145	1882092.3	0	5058431	2510548.5
526.1286635	0	0	0	0	0	0	0	0		None	527.13593996688	0	-1	0	0	0	0	0	0	0	0	0	0	0	0	0	0	0	0	0	0	0	0	0	0	0	0	0	0	0	0	0	0	0	0	0	0	0	2687791	0	0	0	1584436.5	0	2881644	0	0	0	0	0	0	0	0	0	0	0	0	0	0	0	0	0	0	0	0	0	0	0	0	0	0	0	0	0	0	0	0	0	0	0	0	0	0	0	0	0	0	0	0	0	0	0	2240337.3	0	0	0	0	0	0	0	0	0	0	0	0	0	0	0	1580779.5	0	0	0	0	0	0	0	2107637.3	0	0	0	0	0	0	0	0	0	0	0	0	0	0	0	0	0	0	0	0	0	0	0	0	0	0	0	0	0	0	0	0	0	0	0	0	0	0	0	0	0	0	0	0	0	0	0	0	0	0	0	0	0	0	0	0	0	0	0	0	0	0	0	0	0	0	0	0	0	0	0	0	0	0	0	0	0	0
526.135503	26	25	11	1	0	0	0	0	CHON	Lignin	527.14277946688	-0.0356944657500639	-1	0	0	0	0	0	0	0	0	0	0	0	0	0	0	0	0	0	0	0	0	0	0	0	0	0	0	0	0	0	0	0	0	0	0	0	0	0	0	0	0	0	0	0	0	0	0	0	0	0	0	0	0	0	0	0	0	0	0	0	0	0	0	0	0	0	0	0	0	0	0	0	0	0	0	0	0	0	0	0	0	0	0	0	0	0	0	0	0	0	0	0	0	0	0	0	0	0	0	0	0	0	0	0	0	0	0	0	0	0	0	0	0	0	0	0	0	0	0	0	0	0	0	0	0	0	0	0	0	0	0	0	1685673.4	0	0	0	0	0	0	0	0	0	0	0	0	0	0	0	0	0	0	0	0	0	0	0	0	0	0	0	0	0	0	0	0	0	0	0	0	0	0	0	0	0	0	0	0	0	0	0	0	0	0	0	0	0	0	0	0	0	0	0	0
526.141406	19	31	14	0	1	0	1	0	CHOP	Carb	527.14868246688	-0.3517310886411	-1	0	0	0	0	0	0	0	0	0	0	0	0	0	0	0	0	0	0	0	0	0	0	0	0	0	0	0	0	0	0	0	0	0	0	0	0	0	0	0	0	0	0	0	0	0	0	0	0	0	0	0	0	0	0	0	0	0	0	0	0	0	0	0	0	2347334.8	0	0	0	0	0	0	0	0	0	0	0	0	0	0	0	0	0	0	0	0	0	0	0	0	0	0	0	0	0	0	0	0	0	0	0	0	0	0	0	0	0	0	0	0	0	0	0	0	0	0	0	0	0	0	0	0	0	0	0	0	0	0	0	0	0	0	0	0	0	0	0	0	0	0	0	0	0	0	0	0	0	0	0	0	0	0	0	0	0	0	0	0	0	0	0	0	0	0	0	0	0	0	0	0	0	0	0	0	0	0	0	0	0	0	0	0	0	0	0	0	0	0	0	0	0	0	0
526.143417	20	35	9	1	0	1	2	0	CHONSP	Protein	527.15069346688	0.155497699218029	-1	0	0	0	0	0	0	0	0	0	0	0	0	0	0	0	0	0	0	0	0	0	0	0	0	0	0	0	0	0	0	0	0	0	0	0	0	0	0	0	0	0	0	0	0	0	0	0	0	0	0	0	0	0	0	0	0	0	0	0	0	0	0	0	0	0	0	0	0	0	0	0	0	0	0	0	0	0	0	0	1605365	0	0	0	0	0	0	0	0	0	0	0	0	0	0	0	0	0	0	0	0	0	0	0	0	0	0	0	0	0	0	0	0	0	0	0	0	0	0	0	0	0	0	0	0	0	0	0	0	0	0	0	0	0	0	0	0	0	0	0	0	0	0	0	0	0	0	0	0	0	0	0	0	0	0	0	0	0	0	0	0	0	0	0	0	0	0	0	0	0	0	0	0	0	0	0	0	0	0	0	0	0	0	0	0	0	0	0	0	0	0	0	0
526.144922	0	0	0	0	0	0	0	0		None	527.15219846688	0	-1	0	0	0	0	0	0	0	0	0	0	0	0	0	0	0	0	0	0	0	0	0	0	0	0	0	0	0	0	0	0	0	0	0	0	0	0	0	0	0	0	0	0	0	0	0	0	0	0	0	0	0	0	0	0	0	0	0	0	0	0	0	0	0	0	0	0	0	0	0	0	0	0	0	0	0	0	0	0	0	0	0	0	0	0	0	0	0	0	0	0	0	0	0	0	0	0	0	0	0	0	0	0	0	0	0	0	0	0	1622537.3	0	0	0	0	0	0	0	0	0	0	0	0	0	0	0	0	0	0	0	0	0	0	0	0	0	0	0	0	0	0	0	0	0	0	0	0	0	0	0	0	0	0	0	0	0	0	0	0	0	0	0	0	0	0	0	0	0	0	0	0	0	0	0	0	0	0	0	0	0	0	0	0	0	0	0	0	0	0	0	0	0	0	0
526.148956	0	0	0	0	0	0	0	0		None	527.15623246688	0	-1	0	0	0	0	0	0	0	0	0	0	0	0	0	0	0	0	0	0	0	0	0	0	0	0	0	0	0	0	0	0	0	0	0	0	0	0	0	0	0	0	0	0	0	0	0	0	0	0	0	0	0	0	0	0	0	0	0	0	0	0	0	0	0	0	0	0	0	0	0	0	0	0	0	0	0	0	0	0	0	0	0	0	0	0	0	0	0	0	0	0	0	0	0	0	0	0	0	0	0	0	0	0	0	0	0	0	0	0	0	0	0	0	0	0	0	0	0	0	0	0	0	0	0	0	0	0	0	0	0	0	0	0	0	0	0	0	0	1662615.4	0	0	0	0	0	0	0	0	0	0	0	0	0	0	0	0	0	0	0	0	0	0	0	0	0	0	0	0	0	0	0	0	0	0	0	0	0	0	0	0	0	0	0	0	0	0	0	0	0	0	0	0	0	0
526.156666882812	23	29	13	1	0	0	0	0	CHON	Lignin	527.163943349692	-0.101156941170029	-1	2975096.5	4294594.5	0	1977894.8	1891619.6	3797900.5	2753718.3	2714953	0	3526403.5	3384005.3	2360050.8	3136145	2593621.3	3348089	3701885	2833388	3298370.8	2495347	2682646.5	0	2012327	0	3089733.8	0	3885695	2459364.5	3113276.5	0	2884320.5	3012904.3	0	3910337.8	3456379.3	2211855.8	2644789	2183866.5	2012421.6	0	0	0	2352243.8	2584289.8	3314243.3	2789897.8	2887978	3255427.3	2467548.3	0	2556452.8	0	0	0	4029922.5	3286223.8	0	2170585	0	3902917.8	2327882	3983170.8	2409851	0	0	2262860.3	1762236.1	2707408	2218808	0	2265682	1742991.5	2707238.5	1980709.8	3501398.8	2755358.8	2931633.5	2291168.5	2831034.8	0	1650422.1	0	2338016.3	3224532.8	2419457.8	0	1973127.6	0	3420960.8	1801992	0	0	0	0	0	0	0	0	0	2814272.5	2135512.8	0	3823640.3	3117579.5	2612095.8	2801214.8	0	0	0	2547212.5	2383251.8	0	0	2195529.3	2097913.3	3166464.5	2299579.8	2021298.1	0	0	0	2106709.5	0	0	2420825.8	0	2682971.5	2442168.8	4203370	3316283.3	2653709.3	2171204.8	4325809	3422348.8	1987722	1753180.1	2970070.8	2214360.8	3954328.3	2810683	2677943	3034885.8	2722538.8	3743151.5	2180825.3	3529188	3160722	2693111.5	0	4242929.5	2228262.5	2459518	1475102	2052230	2021426.5	0	2787015.5	0	1882619.1	2310669.3	2361203.5	3162874.3	0	2187457.8	2318443.8	0	1583254.9	0	0	0	0	0	0	0	2936370.5	1843597.4	2733516.8	1682762.8	2646776.8	2213995.5	1794478.8	1912452.3	0	0	0	0	2397097.3	0	2099673	0	0	0	2513625
526.156983333333	26	30	5	3	0	1	1	0	CHONSP	Lignin	527.164259800213	0.224766539914531	-1	0	0	3073900.3	0	0	0	0	0	0	0	0	0	0	0	0	0	0	0	0	0	0	0	0	0	0	0	0	0	3397632.5	0	0	0	0	0	0	0	0	0	0	0	0	0	0	0	0	0	0	0	0	0	0	0	0	0	0	0	0	0	0	0	0	0	0	0	0	0	0	0	0	0	0	0	0	0	0	0	0	0	2793264.5	0	0	0	0	0	0	0	0	0	0	0	0	0	0	0	0	0	0	0	0	0	0	0	0	0	0	0	0	0	0	0	0	0	0	0	0	0	0	0	0	0	0	0	0	0	0	0	0	0	0	0	0	0	0	0	0	0	0	0	0	0	0	0	0	0	0	0	0	0	0	0	0	0	0	0	0	0	0	0	0	0	0	2053202.8	0	0	0	0	0	0	0	0	0	0	0	0	0	0	0	0	0	0	0	0	0	0	0	0	1610757.1	0	0	0	3369861.5	0
526.164718295302	23	30	13	0	1	0	0	0	CHO	Lignin	527.171994762182	0.00213576921978609	-1	2428282.5	3751876.3	3181421.3	2728487.8	1786662.1	4452238.5	3930295.5	1782090.4	0	3350788.8	3172038.5	2137844.5	3541649.5	2597206.3	2876026.5	4782206.5	2520045.8	3498052	2680691.8	3116824.5	0	2279080.5	0	3192134.8	1716238.6	3566207.8	1789669.9	3386686.5	4759555.5	3710690.8	2807082.8	1971638.5	5044932	3535228.8	2328082	2915126.8	2591420	2738950.8	1846005.1	0	0	2600054	2435811.5	4406853	3258890.8	4412715	3684485.3	2313949.3	0	2340390.5	0	2047420	0	4667875.5	4490448	0	2461913.5	1971953.9	3895752	2222924	3546947.5	2218363.8	0	0	3937615	2208701.8	3228625.3	2208569.5	0	2427476	1628304	1804072.3	2021670.5	4200793.5	2754337.3	3595186.5	3294689	3094204	1874225.3	1603830.8	0	2319586	3615701.8	2547970.8	0	0	0	4232994.5	2557193	2572126.8	2109669.5	2679244.3	3448270.3	3004997.8	2458875	2023890.8	2849950.8	2172499.3	3409218.3	2464219	2454239.5	4100122.3	3482125.5	3424129.5	2318912.3	0	0	0	2382350.8	3662742	1741848.6	0	2374219	2058490.5	3220738	2773181	1606067.9	0	0	0	2430808.3	0	1920532.5	1542235	0	3550300.5	2508219	3908460	4177468.8	2736654.8	1873222.5	3490227.8	3647629.3	2949259.3	2389597.8	3351000.3	2527706	4181657	3233596.5	2463929.3	4367110.5	3546860.3	4259249.5	2467548	4892132.5	4123283.8	3083256.8	1756695.1	4011507	3101224.8	2762623.5	1664031.1	2400903.3	2638387.3	0	2606793.3	1591579.9	2199036.3	2307087.3	2635637	2846460.8	2176084.5	3295427.5	3019884.5	0	0	0	0	0	0	0	0	0	3799604.5	2401167	3388879	2375500.5	3273979.3	0	0	2910341.3	0	0	0	0	2739115.3	2002950.6	1628123.3	0	0	4021127.3	2598618.5
526.165051	0	0	0	0	0	0	0	0		None	527.17232746688	0	-1	0	0	0	0	0	0	0	0	0	0	0	0	0	0	0	0	0	0	0	0	0	0	0	0	0	0	0	0	0	0	0	0	0	0	0	0	0	0	0	0	0	0	0	0	0	0	0	0	0	0	0	0	0	0	0	0	0	0	0	0	0	0	0	0	0	0	0	0	0	0	0	0	0	0	0	0	0	0	0	0	0	0	0	0	0	0	0	0	0	0	0	0	0	0	0	0	0	0	0	0	0	0	0	0	0	0	0	0	0	0	0	0	0	0	0	0	0	0	0	0	0	0	0	0	0	0	0	0	0	0	0	0	0	0	0	0	0	0	0	0	0	0	0	0	0	0	0	0	0	0	0	0	0	0	0	0	0	0	0	0	0	0	0	0	0	0	0	0	0	0	0	0	0	0	0	0	0	0	0	0	0	0	0	0	0	0	0	0	1939954	0	0	0
526.192982285714	24	33	12	1	0	0	0	0	CHON	Lignin	527.200258752594	0.0318230222093182	-1	0	2245066.5	2148209.3	2557483	1527598	2213781.5	1792700.1	0	0	0	1824970.1	1851130.1	2076819.1	0	0	2596995.8	0	2104904.5	2293110	1789727.3	0	0	0	2225483	0	2816642.8	0	0	0	2085610.1	1947443.4	0	2744011.3	1857922.6	0	1588028.8	1772225.6	2165003	0	0	0	0	0	2506316	2179598.3	2082606.3	2073740.6	1705184.3	0	2005547.8	0	0	0	2551782.5	1954511.6	0	1986267.1	1928951.5	2448846.8	1940306.9	0	1923966.5	0	0	0	0	1781717.8	2420030.8	0	0	0	1683758.3	0	2365793.8	1915177.4	2297270.5	0	0	1900852.1	0	0	0	1896921.6	1802502.8	0	0	0	2561831.5	2236172.3	0	0	0	0	0	0	0	0	0	2172232	2128355	1819365.1	2628641.3	2183701.3	2433928	0	0	0	0	0	1984925.6	1527836.9	0	0	0	2766087.8	0	0	0	0	0	0	0	0	0	0	2125408	1884610.8	2038643.3	1685058.6	2002451.6	0	3072958	2593935.3	2072207.5	0	0	0	2155675.8	0	2403521.5	2102538	2931953.3	2207672.3	0	2098662.5	0	1914876.5	0	1764856.1	1901104.4	1902981.4	0	0	1897526.1	0	2094800.1	0	0	1895446.5	0	1905925	0	1966025	0	0	0	0	0	0	0	0	0	0	2157627.5	1951636.9	2165719.5	0	2065156	0	0	0	0	0	0	0	0	1512204	0	0	0	2047885.5	0
526.193302666667	0	0	0	0	0	0	0	0		None	527.200579133547	0	-1	0	0	0	0	0	0	0	1700687.8	0	1910025.3	0	0	0	0	0	0	0	0	0	0	0	1730222	0	0	0	0	2119403	0	3104781.5	0	0	0	0	0	0	0	0	0	0	0	0	0	0	0	0	0	0	0	0	0	0	0	0	0	0	0	0	0	0	0	2090822.3	0	0	0	0	0	0	0	0	0	0	0	0	0	0	0	0	0	0	0	0	0	0	0	0	0	0	0	0	0	0	0	0	0	0	0	0	0	0	0	0	0	0	0	0	0	0	0	0	0	0	0	0	0	0	0	0	0	0	0	0	0	0	0	0	0	0	0	0	0	0	0	0	0	0	1975261.5	0	0	0	0	0	0	0	0	0	0	0	0	0	0	0	0	1839244	0	0	0	0	0	0	0	0	0	0	0	0	0	0	0	0	0	0	0	0	0	0	0	0	0	0	0	1730697.5	0	0	0	0	0	0	0	0	0	0	0
526.201051186441	24	34	12	0	1	0	0	0	CHO	Lignin	527.20832765332	0.101935187192301	-1	0	0	1867122.4	1599532	0	2411415.8	1890493.5	0	0	1670922.4	0	1922811.8	2102419.8	0	1819778	0	0	0	0	0	1643678.3	0	0	1772364	0	2701955.5	0	0	2086928.5	1957100.1	1871669.8	0	0	0	0	0	0	1893132.1	0	0	0	0	0	2257998	1712655.3	2507055.3	0	0	0	0	0	0	0	0	2412239.5	0	0	0	1646032.8	0	2364743	0	0	0	0	0	1925591	0	0	1655900.3	0	0	0	1814372.1	1628459.8	1737655.8	0	1819328.4	0	0	0	0	2501594.8	0	0	0	0	2290472.8	0	1738092.5	1776877.5	0	2198494.5	1704269.5	2520830.3	1884117.9	2038954.5	0	0	0	0	2117155.3	0	0	0	0	0	0	0	0	0	0	0	0	0	0	0	0	0	0	0	0	0	0	0	0	0	2307957.5	1873988.4	0	0	2289089	1673359.8	1988752.6	0	1666014.9	0	2599580.5	0	1717956	0	1700850.6	1876922.3	1651943.9	2144231.3	1768603.6	0	0	0	1826354.4	0	0	0	0	0	0	0	0	0	1759611	0	1624156.5	0	1794416.9	0	0	0	0	0	0	0	0	0	1815101.4	0	1823705.8	0	1735430.5	0	0	0	0	0	0	0	0	0	1522661.4	0	0	2198927.3	0
526.20143575	0	0	0	0	0	0	0	0		None	527.20871221688	0	-1	0	0	0	0	0	0	0	0	0	0	0	0	0	0	0	0	0	1993801.9	0	0	0	0	0	0	0	0	0	0	0	0	0	0	2362061.5	0	0	0	0	0	0	0	0	0	0	0	0	0	0	0	0	0	0	0	0	3291111.5	0	0	0	0	0	0	0	0	0	0	0	0	0	0	0	0	0	0	0	0	0	0	0	0	0	0	0	0	0	0	0	0	0	0	0	0	0	0	0	0	0	0	0	0	0	0	0	0	0	0	0	0	0	0	0	0	0	0	0	0	0	0	0	0	0	0	0	0	0	0	0	0	0	0	0	0	0	0	0	0	0	0	0	0	0	0	0	0	0	0	0	0	0	0	2196473.8	0	0	0	0	0	0	0	0	0	0	0	0	0	0	0	0	0	0	0	0	0	0	0	0	0	0	0	0	0	0	0	0	0	0	0	0	0	0	0	0	0	0	0
526.201701	0	0	0	0	0	0	0	0		None	527.20897746688	0	-1	0	0	0	0	0	0	0	0	0	0	0	0	0	0	0	0	0	0	0	0	0	0	0	0	0	0	0	0	0	0	0	0	0	0	0	0	0	0	0	0	0	0	0	0	0	0	0	0	0	0	0	0	0	0	0	0	0	0	0	0	0	0	0	0	0	0	0	0	0	0	0	0	0	0	0	0	0	0	0	0	0	0	0	0	0	0	0	0	0	0	0	0	0	0	0	0	0	0	0	0	0	0	0	0	0	0	0	0	0	0	0	0	0	0	0	0	0	0	0	0	0	0	0	0	0	0	0	0	0	0	0	0	0	0	0	0	0	0	0	0	0	0	0	0	0	0	0	0	0	0	0	0	0	0	0	0	0	0	0	0	0	0	0	0	0	0	0	0	0	0	0	0	0	0	0	0	0	0	0	0	0	0	0	0	0	0	1532685.8	0	0	0	0	0
526.229046666667	0	0	0	0	0	0	0	0		None	527.236323133547	0	-1	0	0	0	0	0	0	0	0	0	0	0	0	0	0	0	0	0	0	0	0	0	0	0	0	0	0	0	0	2064154.4	0	0	0	0	0	0	0	0	0	0	0	0	0	0	0	0	0	0	0	0	0	0	0	0	0	0	0	0	0	0	0	1670473.8	0	0	0	0	0	0	0	0	0	0	0	0	0	0	0	0	0	0	0	0	0	0	0	0	0	0	0	0	0	0	0	0	0	0	0	0	0	0	0	0	0	0	0	0	0	0	0	0	0	0	0	0	0	0	0	0	0	0	0	0	0	0	0	0	0	0	0	0	0	0	1768395.3	0	0	0	0	0	0	0	0	0	0	0	0	0	0	0	0	0	0	0	0	0	0	0	0	0	0	0	0	0	0	0	0	0	0	0	0	0	0	0	0	0	0	0	0	0	0	0	0	0	0	0	0	0	0	0	0	0	0	0	0
526.229374	25	37	11	1	0	0	0	0	CHON	Lignin	527.23665046688	0.020046254422361	-1	0	0	0	0	0	0	0	0	0	0	0	0	0	0	0	0	0	0	0	0	0	0	0	0	0	0	0	0	0	0	0	0	0	0	0	0	0	0	0	0	0	0	0	0	0	0	0	0	0	0	0	0	0	0	0	0	0	0	0	0	0	0	0	0	0	0	0	0	0	0	0	0	0	0	0	0	0	0	0	0	0	0	2139102.5	0	0	0	0	0	0	0	0	0	0	0	0	0	0	0	0	0	0	0	0	0	0	0	0	0	0	0	0	0	0	0	0	0	0	0	0	0	0	0	0	0	0	0	0	0	0	0	0	0	0	0	0	0	0	0	0	0	0	0	0	0	0	0	0	0	0	0	0	0	0	0	0	0	0	0	0	0	0	0	0	0	0	0	0	0	0	0	0	0	0	0	0	1710050.3	0	0	0	0	0	0	0	0	0	0	0	0	0	0	0	0
526.286891	23	47	10	0	1	0	1	0	CHOP	Protein	527.29416746688	-0.243487199099851	-1	0	0	0	0	0	0	0	0	0	0	0	0	0	0	0	0	0	0	0	0	0	0	0	0	0	0	0	0	0	0	0	0	0	0	0	0	0	0	0	0	0	0	0	0	0	0	0	0	0	0	0	0	0	0	0	0	0	0	0	0	0	0	0	0	0	0	0	0	0	0	0	0	0	0	0	0	0	0	0	0	0	0	0	0	0	0	0	0	0	0	0	0	0	0	0	0	0	0	0	0	0	0	0	0	0	0	0	0	0	0	0	0	0	0	0	0	0	0	0	0	0	0	0	0	0	0	0	0	0	0	0	0	0	0	0	0	0	0	0	0	0	0	0	0	0	0	0	0	0	0	0	0	0	0	0	0	0	0	0	0	0	0	0	0	0	0	0	0	0	0	0	0	0	0	0	0	0	0	0	0	3220630.8	1906767.1	0	0	0	0	0	0	0	0	0	0
526.651139	0	0	0	0	0	0	0	0		None	527.65841546688	0	-1	0	0	0	0	0	0	0	0	0	0	0	0	0	0	0	0	0	0	0	0	0	0	0	0	0	0	0	0	0	0	0	0	0	0	0	0	0	0	0	0	0	0	0	0	0	0	0	0	0	0	0	0	0	0	0	0	0	0	0	0	0	0	0	0	0	0	0	0	0	0	0	0	0	0	0	0	0	0	0	0	0	0	0	0	0	0	0	0	0	0	0	0	0	0	0	0	0	0	0	0	0	0	0	0	0	0	1420396.4	0	0	0	0	0	0	0	0	0	0	0	0	0	0	0	0	0	0	0	0	0	0	0	0	0	0	0	0	0	0	0	0	0	0	0	0	0	0	0	0	0	0	0	0	0	0	0	0	0	0	0	0	0	0	0	0	0	0	0	0	0	0	0	0	0	0	0	0	0	0	0	0	0	0	0	0	0	0	0	0	0	0	0	0	0
526.6588055	0	0	0	0	0	0	0	0		None	527.66608196688	0	-1	0	0	0	0	0	0	0	0	0	0	0	0	0	0	0	0	0	0	0	0	0	0	0	0	0	0	0	0	0	0	0	0	0	0	0	0	0	0	0	0	0	0	0	0	0	0	0	0	0	0	0	0	0	0	0	0	0	0	0	0	0	0	0	0	0	0	0	0	1569459.3	0	0	0	0	0	0	0	0	0	0	0	0	1904460.5	0	0	0	0	0	0	0	0	0	0	0	0	0	0	0	0	0	0	0	0	0	0	0	0	0	0	0	0	0	0	0	0	0	0	0	0	0	0	0	0	0	0	0	0	0	0	0	0	0	0	0	0	0	0	0	0	0	0	0	0	0	0	0	0	0	0	0	0	0	0	0	0	0	0	0	0	0	0	0	0	0	0	0	0	0	0	0	0	0	0	0	0	0	0	0	0	0	0	0	0	0	0	0	0	0	0	0	0	0	0
526.659287	0	0	0	0	0	0	0	0		None	527.66656346688	0	-1	0	0	0	0	0	0	0	0	0	0	0	0	0	0	0	0	0	0	0	0	0	0	0	0	0	0	0	0	0	0	0	0	0	0	0	0	0	0	0	0	0	0	0	0	0	0	0	0	0	0	0	0	0	0	0	0	0	0	0	0	0	0	0	0	0	0	0	0	0	0	0	0	0	0	0	0	0	0	0	0	0	0	0	0	0	0	0	0	0	0	0	0	0	0	0	0	0	0	0	0	0	0	0	0	0	0	0	0	0	0	0	0	0	0	0	0	0	0	0	0	0	0	0	0	0	0	0	0	0	0	0	0	0	0	0	0	0	0	0	0	0	0	0	0	0	0	0	0	0	0	0	0	0	0	0	0	0	0	1813643.6	0	0	0	0	0	0	0	0	0	0	0	0	0	0	0	0	0	0	0	0	0	0	0	0	0	0	0	0	0	0	0	0	0
526.8240855	0	0	0	0	0	0	0	0		None	527.83136196688	0	-1	0	0	0	0	0	0	0	0	0	0	0	0	0	0	0	0	0	0	0	0	0	0	0	0	0	0	0	0	0	0	0	0	0	0	0	0	0	0	0	0	0	0	0	0	0	0	0	0	0	0	0	0	0	0	0	0	0	0	0	0	0	0	646303488	36758700	32804406	2902095.3	0	0	0	0	0	0	0	0	0	0	0	0	0	0	0	0	0	0	0	0	0	0	0	0	0	0	0	0	0	0	0	0	0	0	0	0	0	0	0	0	0	0	0	0	0	0	0	0	0	0	0	0	0	0	0	0	0	0	0	0	0	0	0	0	0	0	0	0	0	0	0	0	0	0	0	0	0	0	0	0	0	0	0	0	0	0	0	0	0	0	0	0	0	0	0	0	0	0	0	0	0	0	0	0	0	0	0	0	0	0	0	0	0	0	0	0	0	0	0	0	0	0	0	0	0	0
526.8330205	0	0	0	0	0	0	0	0		None	527.84029696688	0	-1	0	0	0	0	0	0	0	0	0	0	0	0	0	0	0	0	0	0	0	0	0	0	0	0	0	0	0	0	0	0	0	0	0	0	0	0	0	0	0	0	0	0	0	0	0	0	0	0	0	0	0	0	0	0	0	0	0	0	0	0	0	0	17456910	17360046	3825209.5	3097681.3	0	0	0	0	0	0	0	0	0	0	0	0	0	0	0	0	0	0	0	0	0	0	0	0	0	0	0	0	0	0	0	0	0	0	0	0	0	0	0	0	0	0	0	0	0	0	0	0	0	0	0	0	0	0	0	0	0	0	0	0	0	0	0	0	0	0	0	0	0	0	0	0	0	0	0	0	0	0	0	0	0	0	0	0	0	0	0	0	0	0	0	0	0	0	0	0	0	0	0	0	0	0	0	0	0	0	0	0	0	0	0	0	0	0	0	0	0	0	0	0	0	0	0	0	0	0
526.869664521739	0	0	0	0	0	0	0	0		None	527.876940988619	0	-1	0	0	0	0	0	0	0	0	0	0	0	0	2087609.4	1824691	0	0	0	0	0	0	0	2023214.1	0	2557355.5	0	0	0	0	0	0	1829376.8	0	0	0	0	0	0	5268846	0	0	0	2233148.5	2156913	0	0	0	0	2045736.3	0	0	0	2030148.5	0	0	0	0	2234114.3	0	2376307.5	0	0	0	0	0	0	0	2381887	0	0	1883892.1	0	1619389.3	0	1751594	1971693.1	0	0	0	1887095	1919281.6	0	2803577.8	0	0	0	0	0	0	0	0	0	0	0	0	0	0	0	0	2187220.5	0	0	2571978	1750730.3	0	0	1415235.6	1853330	0	0	0	0	0	3534051.8	2443616	1752973.9	0	0	0	0	0	0	0	0	3422929	1661122	0	0	0	0	2336905.5	0	0	0	2170612.5	0	0	0	0	0	0	0	0	2294366	0	0	0	2845783.5	0	0	0	1924622.1	0	2302712.8	3033721	0	0	0	1542246.8	2199232.3	1577450.4	0	0	0	0	0	0	0	1651302	0	0	1644228.3	0	0	3612385	2550305.5	0	0	0	0	0	2249961.5	0	0	0	0	0	0	0	0	0	2314785.5	0
526.869966833333	0	0	0	0	0	0	0	0		None	527.877243300213	0	-1	2044956.3	0	0	0	0	0	0	0	0	0	0	0	0	0	0	0	0	1707187.6	0	0	0	0	0	0	1846987.1	0	0	0	0	0	0	0	0	0	0	0	0	0	0	0	0	0	0	0	0	0	0	0	0	0	0	0	0	0	0	0	0	0	0	0	0	0	0	0	0	0	0	0	0	0	0	0	0	0	0	0	0	1647890.3	0	0	0	0	0	0	0	0	0	0	0	0	0	0	0	0	0	0	0	0	0	0	0	0	0	0	0	0	0	0	0	0	0	0	0	0	0	0	0	0	0	0	0	0	0	0	0	0	0	0	0	0	0	0	0	0	0	0	0	0	0	0	0	0	0	0	0	0	0	0	0	0	0	0	0	0	0	0	0	0	0	0	0	0	0	0	0	0	0	0	1579653.4	0	0	0	0	0	0	0	0	0	0	0	0	0	0	0	0	0	0	0	1754716.8	0	0	0
526.959402	0	0	0	0	0	0	0	0		None	527.96667846688	0	-1	0	0	0	0	0	0	0	0	0	0	0	0	0	0	0	0	0	0	0	0	0	0	0	0	0	0	0	0	0	0	0	0	0	0	0	0	0	0	0	0	0	0	0	0	0	0	0	0	0	0	0	0	0	0	0	0	0	1573263.3	0	0	0	0	0	0	0	0	0	0	0	0	0	0	0	0	0	0	0	0	0	0	0	0	0	0	0	0	0	0	0	0	0	0	0	0	0	0	0	0	0	0	0	0	0	0	0	0	0	0	0	0	0	0	0	0	0	0	0	0	0	0	0	0	0	0	0	0	0	0	0	0	0	0	0	0	0	0	0	0	0	0	0	0	0	0	0	0	0	0	0	0	0	0	0	0	0	0	0	0	0	0	0	0	0	0	0	0	0	0	0	0	0	0	0	0	0	0	0	0	0	0	0	0	0	0	0	0	0	0	0	0	0	0
526.960605	0	0	0	0	0	0	0	0		None	527.96788146688	0	-1	0	0	0	0	0	0	0	0	0	0	0	0	0	0	0	0	0	1763521.9	0	0	0	0	0	0	0	0	0	0	0	0	0	0	0	0	0	0	0	0	0	0	0	0	0	0	0	0	0	0	0	0	0	0	0	0	0	0	0	0	0	0	0	0	0	0	0	0	0	0	0	0	0	0	0	0	0	0	0	0	0	0	0	0	0	0	0	0	0	0	0	0	0	0	0	0	0	0	0	0	0	0	0	0	0	0	0	0	0	0	0	0	0	0	0	0	0	0	0	0	0	0	0	0	0	0	0	0	0	0	0	0	0	0	0	0	0	0	0	0	0	0	0	0	0	0	0	0	0	0	0	0	0	0	0	0	0	0	0	0	0	0	0	0	0	0	0	0	0	0	0	0	0	0	0	0	0	0	0	0	0	0	0	0	0	0	0	0	0	0	0	0	0	0
527.0103845	23	12	15	0	0	0	0	0	CHO	ConHC	528.01766096688	-0.0781227276978723	-1	0	0	0	0	0	0	0	0	0	0	0	0	0	0	0	0	0	0	0	0	0	0	0	0	0	0	0	0	0	0	0	0	0	0	0	0	0	0	0	0	0	0	0	0	0	0	0	0	0	0	0	0	0	0	0	0	0	0	0	0	0	0	0	0	0	0	0	0	0	0	0	0	0	0	0	0	0	0	0	0	0	0	0	0	0	0	0	0	0	3366556.3	0	3139175	3372873.5	3069689.8	0	0	2920880	2620212	0	0	0	0	0	0	0	0	0	0	0	0	0	0	0	0	0	0	0	0	0	0	0	0	0	0	0	0	0	0	0	0	0	0	0	0	0	0	0	0	0	0	0	0	0	0	0	0	0	0	0	0	0	0	0	0	0	0	0	0	0	0	0	0	0	0	0	0	0	0	0	0	0	0	0	0	0	0	0	0	0	0	0	0	0	0	0	0	0	0	0	0	0	0
527.030875	0	0	0	0	0	0	0	0		None	528.03815146688	0	-1	0	0	0	0	0	0	0	0	0	0	0	0	0	0	0	0	0	0	0	0	0	0	0	0	0	0	0	0	0	0	0	0	0	0	0	0	0	0	0	0	0	0	0	0	0	0	0	0	0	0	0	0	0	0	0	0	0	0	1771674.4	0	0	0	0	0	0	0	0	0	0	0	0	0	0	0	0	0	0	0	0	0	0	0	0	0	0	0	0	0	0	0	0	0	0	0	0	0	0	2301241.3	0	0	0	0	0	0	0	0	0	0	0	0	0	0	0	0	0	0	0	0	0	0	0	0	0	0	0	0	0	0	0	0	0	0	0	0	0	0	0	0	0	0	0	0	0	0	0	0	0	0	0	0	0	0	0	0	0	0	0	0	0	0	0	0	0	0	0	0	0	0	0	0	0	0	0	0	0	0	0	0	0	0	0	0	0	0	0	0	0	0	0	0	0	0
527.0315256	20	16	17	0	0	0	0	0	CHO	Tannin	528.03880206688	-0.100328952110248	-1	0	0	0	0	0	0	0	0	0	0	0	0	0	0	0	0	0	0	0	0	0	0	0	0	0	0	0	0	2720057.3	0	1730097.8	0	1963429.1	0	0	0	0	0	0	0	0	0	0	0	0	0	0	0	0	0	0	0	0	1737283.8	0	0	0	0	0	0	0	0	0	0	0	0	1994328.1	0	0	0	0	0	0	1728601.6	0	0	0	0	0	0	0	0	0	0	0	0	0	0	0	1950372.1	0	1547370.9	0	2232062.3	0	0	0	0	0	0	0	0	0	2090053.6	0	0	0	0	0	0	0	0	1662214.5	0	0	0	0	0	0	0	0	0	0	0	0	0	0	1887306.9	0	0	0	2162412	0	0	0	0	0	0	0	0	0	0	0	0	1837599.8	0	1632364.9	0	0	0	0	0	0	0	0	0	0	0	0	0	0	0	0	0	0	0	0	0	0	0	0	0	0	0	0	0	0	0	0	0	0	0	0	0	0	0	0	0	0	0	0	0
527.031884666667	23	17	9	2	0	1	1	0	CHONSP	ConHC	528.039161133547	0.144348107044843	-1	0	0	0	0	0	0	0	0	0	0	0	0	0	0	0	0	0	0	0	0	0	0	0	0	0	0	0	0	0	0	0	0	0	0	0	0	0	0	0	0	0	0	0	0	0	0	0	0	0	0	0	0	0	0	0	0	0	0	0	0	0	0	0	0	0	2309757	0	0	0	0	0	0	0	0	0	0	0	0	0	0	0	0	0	0	0	0	0	0	0	0	0	0	0	0	0	0	2088887	0	0	0	0	0	0	0	0	0	0	0	0	0	0	0	0	0	0	0	0	0	0	0	0	0	0	0	0	0	0	0	0	0	0	0	0	0	0	0	0	0	0	0	0	0	0	0	0	0	0	0	2050702.8	0	0	0	0	0	0	0	0	0	0	0	0	0	0	0	0	0	0	0	0	0	0	0	0	0	0	0	0	0	0	0	0	0	0	0	0	0	0	0	0	0	0	0
527.032239	0	0	0	0	0	0	0	0		None	528.03951546688	0	-1	0	0	0	0	0	0	0	0	0	0	0	0	0	0	0	0	0	0	0	0	0	0	0	0	0	0	0	0	0	0	0	0	0	0	0	0	0	0	0	0	0	0	0	0	0	0	0	0	0	0	0	0	0	0	0	0	0	0	0	0	0	0	0	0	2145663.5	0	0	0	0	0	0	0	0	0	0	0	0	0	0	0	0	0	0	0	0	0	0	0	0	0	0	0	0	0	0	0	0	0	0	0	0	0	0	0	0	0	0	0	0	0	0	0	0	0	0	0	0	0	0	0	0	0	0	0	0	0	0	0	0	0	0	0	0	0	0	0	0	0	0	0	0	0	0	0	0	0	0	0	0	0	0	0	0	0	0	0	0	0	0	0	0	0	0	0	0	0	0	0	0	0	0	0	0	0	0	0	0	0	0	0	0	0	0	0	0	0	0	0	0	0	0	0
527.043728	20	20	11	2	0	2	0	0	CHONS	Lignin	528.05100446688	-0.290864667616653	-1	0	0	0	0	0	0	0	0	0	0	0	0	0	0	0	0	0	0	0	0	0	0	0	0	0	0	0	0	0	0	0	0	0	0	0	0	0	0	0	0	0	0	0	0	0	0	0	0	0	0	0	0	0	0	0	0	0	0	0	0	0	0	1639763.6	0	0	0	0	0	0	0	0	0	0	0	0	0	0	0	0	0	0	0	0	0	0	0	0	0	0	0	0	0	0	0	0	0	0	0	0	0	0	0	0	0	0	0	0	0	0	0	0	0	0	0	0	0	0	0	0	0	0	0	0	0	0	0	0	0	0	0	0	0	0	0	0	0	0	0	0	0	0	0	0	0	0	0	0	0	0	0	0	0	0	0	0	0	0	0	0	0	0	0	0	0	0	0	0	0	0	0	0	0	0	0	0	0	0	0	0	0	0	0	0	0	0	0	0	0	0	0	0	0
527.046776845238	24	16	14	0	0	0	0	0	CHO	ConHC	528.054053312118	-0.0910685516992124	-1	0	0	1705064.1	0	0	2009704.9	2217286.5	0	0	1974412.5	2087223.4	0	0	0	1686827.8	3171617.8	1592502.6	0	0	0	0	0	0	1912516.8	0	2947802.8	0	2208789	2723134.8	2350025	0	0	3306409	2446387	1830659.5	0	2046313.3	2086279.4	0	0	0	0	0	0	0	2502546	1697128	2109242.8	0	0	0	0	0	2940485.5	1949385.3	0	0	0	2474654.3	2005535	2926999.5	0	0	0	0	0	1665882.4	0	0	0	0	2271714.8	0	3170398.3	0	2185260.5	1577498.5	2466087.5	0	0	0	0	2168907	0	0	0	0	2470335.8	0	10643114	3429288.8	9478766	10197850	10162945	5822796	3531808	9490876	8686397	1972729	1739216.3	0	0	2268409.3	2397769.3	0	0	0	0	2046208.3	2177160	0	0	1928969.8	0	2482096.8	0	0	0	0	0	2045046.3	0	0	0	0	2767050.3	0	2834510.8	2705647.3	1629352	0	2930417.5	2259143	2376974.8	1689879.9	1987191.9	1909355.9	2682605	1616359.9	2347451.5	2764649.8	2009990.6	2004617	1970681	2765344.8	2457424.5	2046062.9	0	3132049.3	0	1880113.9	0	0	1991818.4	0	0	0	0	0	1598215.8	1832958.8	0	2353775.3	0	0	0	0	0	0	0	0	0	0	2324748	2017862	2047186.8	0	2633742.5	0	0	0	0	0	0	0	0	0	1685969.1	0	0	2639944	0
527.047131416667	0	0	0	0	0	0	0	0		None	528.054407883547	0	-1	0	0	0	0	0	0	0	0	0	0	0	0	3135171.3	0	0	0	0	0	0	0	0	0	0	0	0	0	0	0	0	0	2022966.5	0	0	0	0	0	0	0	0	0	0	0	0	2365725.3	1823351.4	0	0	0	0	0	1537778.4	0	0	0	0	0	0	0	0	0	0	0	0	0	2769028.8	0	0	1838043.6	0	0	0	0	0	0	1739296.3	0	0	0	0	0	0	1864095.6	0	1694586.4	0	1795358.8	0	0	0	0	0	0	0	0	0	0	0	0	0	0	0	0	0	0	0	0	0	0	0	0	0	0	0	0	0	0	0	0	0	0	0	0	0	0	0	0	0	0	0	0	0	0	0	0	0	0	0	0	0	0	0	0	0	0	0	0	0	1520806.4	0	0	0	0	0	0	0	0	0	0	0	0	0	0	0	0	0	0	0	0	0	0	0	0	0	0	0	0	0	0	0	0	0	0	0	0	0	0	0	0	0	0	0	0
527.0474705	16	22	14	2	0	0	2	0	CHONP	Tannin	528.05474696688	-0.228235577348611	-1	0	2037125.5	0	0	0	0	0	0	0	0	0	0	0	0	0	0	0	1821647.4	0	0	0	0	0	0	0	0	0	0	0	0	0	0	0	0	0	0	0	0	0	0	0	0	0	0	0	0	0	0	0	0	0	0	0	0	0	0	0	0	0	0	0	0	0	0	0	0	0	0	0	0	0	0	0	0	0	0	0	0	0	0	0	0	0	0	0	0	0	0	0	0	0	0	0	0	0	0	0	0	0	0	0	0	0	0	0	0	0	0	0	0	0	0	0	0	0	0	0	0	0	0	0	0	0	0	0	0	0	0	0	0	0	0	0	0	0	0	0	0	0	0	0	0	0	0	0	0	0	0	0	0	0	0	0	0	0	0	0	0	0	0	0	0	0	0	0	0	0	0	0	0	0	0	0	0	0	0	0	0	0	0	0	0	0	0	0	0	0	0	0	0	0	0
527.057895333333	23	16	13	2	0	0	0	0	CHON	ConHC	528.065171800213	0.126520532543163	-1	0	0	0	0	0	0	0	0	0	0	0	0	0	0	0	0	0	0	0	0	0	0	0	0	0	0	0	0	0	0	0	0	0	0	0	0	0	2046344.9	0	0	0	0	0	0	0	0	0	0	0	0	0	0	0	0	0	0	0	0	0	0	0	0	0	0	0	0	0	0	0	0	0	0	0	0	0	0	0	0	0	0	0	0	0	0	0	0	0	0	0	0	0	0	0	0	0	0	0	0	0	0	0	0	0	0	0	0	0	0	0	0	0	0	0	0	0	0	0	0	0	0	2025593.9	0	0	0	0	0	0	0	0	0	0	0	0	0	0	1708153.8	0	0	0	0	0	1702536.5	0	0	0	0	1763696.3	0	0	0	1609780.1	0	0	0	0	0	0	0	0	0	0	0	0	0	0	0	0	0	0	0	0	0	0	0	0	0	0	0	0	0	0	0	0	0	0	0	0	0	0	0	0	0
527.0582796	0	0	0	0	0	0	0	0		None	528.06555606688	0	-1	0	0	0	0	0	0	0	0	0	0	0	0	0	0	0	0	0	0	0	0	0	0	0	0	0	0	0	0	0	0	0	0	0	0	0	0	0	0	0	0	0	0	0	0	0	0	0	0	0	0	0	0	0	1768518.6	0	0	0	0	0	0	0	0	0	0	0	0	0	0	0	0	0	0	0	0	0	0	0	0	0	0	0	0	0	0	0	0	0	0	0	0	0	0	0	0	0	0	0	0	0	0	0	0	0	0	0	0	0	0	0	0	0	0	0	0	0	0	0	0	0	0	0	0	0	0	0	0	0	0	0	0	0	0	0	0	0	0	0	0	0	1834943	0	0	1758091.8	0	0	0	0	0	0	0	0	0	0	0	0	0	0	0	0	0	0	1808154.1	1770097.5	0	0	0	0	0	0	0	0	0	0	0	0	0	0	0	0	0	0	0	0	0	0	0	0	0	0	0	0	0
527.05876	0	0	0	0	0	0	0	0		None	528.06603646688	0	-1	0	0	0	0	0	0	0	0	0	0	0	0	0	0	0	0	0	0	0	0	0	0	0	0	0	2186652	0	0	0	0	0	0	0	0	0	0	0	0	0	0	0	0	0	0	0	0	0	0	0	0	0	0	0	0	0	0	0	0	0	0	0	0	0	0	0	0	0	0	0	0	0	0	0	0	0	0	0	0	0	0	0	0	0	0	0	0	0	0	0	0	0	0	0	0	0	0	0	0	0	0	0	0	0	0	0	0	0	0	0	0	0	0	0	0	0	0	0	0	0	0	0	0	0	0	0	0	0	0	0	0	0	0	0	0	0	0	0	0	0	0	0	0	0	0	0	0	0	0	0	0	0	0	0	0	0	0	0	0	0	0	0	0	0	0	0	0	0	0	0	0	0	0	0	0	0	0	0	0	0	0	0	0	0	0	0	0	0	0	0	0	0	0
527.059798066667	0	0	0	0	0	0	0	0		None	528.067074533546	0	-1	0	0	0	1707408.5	0	1971820	0	0	0	0	0	0	0	0	0	0	0	0	0	0	0	0	0	1928646.5	0	0	0	0	0	0	0	0	0	1822261.8	0	0	0	0	0	0	0	0	0	0	0	0	0	0	0	0	0	0	0	0	0	0	0	0	2048161.4	0	0	0	0	0	2630281.3	0	0	0	0	0	0	0	0	1882978	0	1914158.4	0	0	0	0	0	0	0	1807740.1	0	0	0	0	0	0	0	0	0	0	0	0	0	0	0	0	0	0	1720060.6	1720652	0	0	0	0	0	0	0	0	0	0	0	0	0	0	0	0	0	0	0	0	0	0	0	0	0	0	0	2096886	0	0	0	0	0	2233582.3	0	0	0	0	0	0	1697825.6	0	0	0	0	0	0	0	0	0	0	0	0	0	0	0	0	0	0	0	0	0	0	0	0	0	0	0	0	0	0	0	0	0	0	0	0	0	0	0	0	0	0	0	0	0	1832011	0
527.060252	0	0	0	0	0	0	0	0		None	528.06752846688	0	-1	0	0	0	0	0	0	0	0	0	0	0	0	0	0	0	1776932.3	0	0	0	0	0	0	0	0	0	0	0	0	1877827.4	0	0	0	0	0	0	0	0	0	0	0	0	0	0	0	0	0	0	0	0	0	0	0	0	0	0	0	0	0	0	0	0	0	0	0	0	0	0	0	0	0	0	0	0	0	0	0	0	1842985.1	0	0	0	0	0	0	0	0	0	0	0	0	0	0	0	0	0	0	0	0	0	0	0	0	0	0	0	0	0	0	0	0	0	0	0	0	0	0	0	0	0	0	0	0	0	1910512.6	0	0	0	0	0	0	0	0	0	0	0	0	0	0	0	0	0	0	0	0	0	0	0	0	0	0	0	0	0	0	0	0	0	0	0	0	0	0	0	0	0	0	0	0	0	0	0	0	0	0	0	0	0	0	0	0	0	0	0	0	0	0	0	0	0	0	0	0
527.067373	0	0	0	0	0	0	0	0		None	528.07464946688	0	-1	0	0	0	0	0	0	0	0	0	0	0	0	0	0	0	0	0	0	0	0	0	0	0	0	0	0	0	0	0	0	0	0	0	0	0	0	0	0	0	0	0	0	0	0	0	0	0	0	0	0	0	0	0	0	0	0	0	0	0	0	0	0	0	0	0	0	0	0	0	0	0	0	0	0	0	0	0	0	0	0	2066160.4	0	0	0	0	0	0	0	0	0	0	0	0	0	0	0	0	0	0	0	0	0	0	0	0	0	0	0	0	0	0	0	0	0	0	0	0	0	0	0	0	0	0	0	0	0	0	0	0	0	0	0	0	0	0	0	0	0	0	0	0	0	0	0	0	0	0	0	0	0	0	0	0	0	0	0	0	0	0	0	0	0	0	0	0	0	0	0	1481606.5	0	0	0	0	0	0	0	0	0	0	0	0	0	0	0	0	0	0	0	0	0	0	0
527.06790247191	21	20	16	0	0	0	0	0	CHO	Tannin	528.07517893879	-0.0839713588017741	-1	5245513.5	7136394	6060011	6142609.5	3788324.8	10533998	7365962	4771824	2645229.5	8044431.5	6064954	3623849.3	7643844.5	5190604.5	6587184	10154278	5873851.5	7112914.5	6069184	5262323	3009323.5	3707731.3	1868757.4	6377927.5	4245760	8207069	4748682	6814234	12096838	7754702.5	6193724.5	3456611.8	11137966	8343095.5	6128393.5	5775352	6465389.5	6222218.5	3031391	3086052.8	0	5615988	6721432.5	8648482	6918778	9002388	6289773.5	5587773	3043867.3	5182160	2661622.5	0	2403095.5	11883080	7477449	2895546.8	5527821.5	3520420.5	8226467.5	5791780	9036697	6339024.5	3661659.8	2082011.3	10665612	8094853	8537182	5141983.5	4272445	5965601	3550926	6575079	3995002.3	9609828	6785062	8876080	5593628	6683434	4768650.5	3949378	0	5455268	8500302	5125501	1417259.4	3738146.3	2374865	7160771.5	3788144.3	7063218	2022829.5	5771889.5	7447395.5	6849286	3559758	0	6797762.5	5704515	7509501.5	4469462	6064017	9817339	7554815	7684174	4861655	1555291.1	0	0	6448902	6581390	4372126.5	1437694.5	6999310.5	3843964	6710709	3989818.8	5034626.5	2044780.3	2179035.5	0	5183613	2735079.5	4073633	4370162	2287832	9631949	5792435.5	10951764	8545011	8043179.5	5237257	10538745	8471752	8621330	4147484.3	7647867.5	3964015.3	10960623	7163884	7456193.5	9858924	7860106	9110158	5910527.5	11630114	9487189	7934065.5	3765929.8	8071829	5401367.5	5428278	3140245.3	4704536	5333644.5	1986806.5	4797341.5	2615696.3	4079748.3	5418225.5	6572043	6792197	3974428.3	6655347.5	4307159	3474207.5	2019863	0	1600642.3	0	0	1868015.8	0	0	8136465	3843658.5	7740121	4622843.5	7042581	5722803	2858053.8	4573445.5	2834042	1645758	0	0	5966976.5	3850932.3	4792535	3917434.3	1617928.6	9449549	5110638.5
527.0682905	0	0	0	0	0	0	0	0		None	528.07556696688	0	-1	0	0	0	0	0	0	0	0	0	0	0	0	0	0	0	0	0	0	0	0	0	0	0	0	0	0	0	0	0	0	0	0	0	0	0	0	0	0	0	0	0	0	0	0	0	0	0	0	0	0	0	0	0	0	0	0	0	0	0	0	0	0	0	0	0	0	0	0	0	0	0	0	0	0	0	0	0	0	0	0	0	0	0	0	0	0	0	0	0	0	0	0	0	0	0	1934882	0	0	0	0	0	0	0	0	0	0	0	0	0	0	0	0	0	0	0	0	0	0	0	0	0	0	0	0	0	0	0	0	0	0	0	0	0	0	0	0	0	0	0	0	0	0	0	0	0	0	0	0	0	0	0	0	0	0	0	0	0	0	0	0	0	0	0	0	0	0	1802897.8	0	0	0	0	0	0	0	0	0	0	0	0	0	0	0	0	0	0	0	0	0	0	0	0	0
527.075267	0	0	0	0	0	0	0	0		None	528.08254346688	0	-1	0	0	0	0	0	0	0	0	0	0	0	0	0	0	0	0	0	0	0	0	0	0	0	0	0	0	0	0	0	0	0	0	0	0	0	0	0	0	0	0	0	0	0	0	0	0	0	0	0	0	0	0	0	0	0	0	0	0	0	0	0	0	0	0	0	0	0	0	0	0	0	0	0	0	0	0	0	0	0	0	0	0	0	0	0	0	0	0	0	0	0	0	0	0	0	0	0	0	0	0	0	0	0	0	0	0	0	0	0	0	0	0	0	0	0	0	0	0	0	0	0	0	0	0	0	0	0	0	0	0	0	1723643.6	1794248.9	0	0	0	0	0	0	0	0	0	0	0	0	0	0	0	0	0	0	0	0	0	0	0	0	0	0	0	0	0	0	0	0	0	0	0	0	0	0	0	0	0	0	0	0	0	0	0	0	0	0	0	0	0	0	0	0	0	0	0
527.075787	26	25	6	0	0	2	1	0	CHOSP	Lignin	528.08306346688	-0.08908026627299	-1	0	0	0	0	0	0	0	0	0	0	0	0	0	0	0	0	0	0	0	0	0	0	0	0	0	0	0	0	0	0	0	0	0	0	0	0	0	0	0	0	0	0	0	0	0	0	0	0	0	0	0	0	0	0	0	0	0	0	0	0	0	0	0	0	0	0	0	0	0	0	0	0	0	0	0	0	0	0	0	0	0	0	0	0	0	0	0	0	0	0	0	0	0	0	0	0	0	0	0	0	0	0	0	0	0	0	0	0	0	0	0	0	0	0	0	0	0	0	0	0	0	0	0	0	0	0	0	1766742.1	0	0	0	0	0	0	0	0	0	0	0	0	0	0	0	0	0	0	0	0	0	0	0	0	0	0	0	0	0	0	0	0	0	0	0	0	0	0	0	0	0	0	0	0	0	0	0	0	0	0	0	0	0	0	0	0	0	0	0	0	0	0	0	0
527.080741333333	18	25	16	0	0	0	1	0	CHOP	Tannin	528.088017800213	0.00656308532651443	-1	0	0	0	0	0	0	0	0	0	0	0	0	0	0	0	0	0	0	0	0	0	0	0	0	0	0	0	0	0	0	0	0	0	0	0	0	0	0	0	0	0	0	0	0	0	0	0	0	0	0	0	0	0	0	0	0	0	0	0	0	0	0	2995040	0	5426832.5	3708039.8	0	0	0	0	0	0	0	0	0	0	0	0	0	0	0	0	0	0	0	0	0	0	0	0	0	0	0	0	0	0	0	0	0	0	0	0	0	0	0	0	0	0	0	0	0	0	0	0	0	0	0	0	0	0	0	0	0	0	0	0	0	0	0	0	0	0	0	0	0	0	0	0	0	0	0	0	0	0	0	0	0	0	0	0	0	0	0	0	0	0	0	0	0	0	0	0	0	0	0	0	0	0	0	0	0	0	0	0	0	0	0	0	0	0	0	0	0	0	0	0	0	0	0	0	0	0
527.083165394558	25	20	13	0	0	0	0	0	CHO	Lignin	528.090441861438	-0.096824586037855	-1	2333772.8	3520653.3	2885101.3	2868883.3	2318377	4591729.5	3656012.5	2159090.8	0	3459986	2679612	2215852.3	4021957.3	2743246.8	3058483.3	4366632.5	3149502.8	3534036.8	0	3204598.5	1633326	2275670	0	2346441.8	1944836.1	4215518.5	2354060.5	2738717.8	5255499.5	3551186.3	3095105.5	0	5346226.5	3394106.5	2649357.5	2515963.5	3734384.3	2632076.5	1515104.8	1616615.5	0	1944440.1	2997147.5	0	3322492	4660630	3172721.3	2894142.5	0	2308307	0	0	1506584.8	0	3533001	0	2503438.3	1739687.4	4301479	2993703.8	4066202.8	2982353.8	0	0	0	0	3262560	2587106.3	2288962.3	2395940.5	1736911	2990058.5	0	4116073	3716138.5	4284465.5	3205660.8	3211052	2505099.8	2148675.5	1506034.9	2572199.5	4055119.8	2937215.3	0	1999908.9	0	3591110	0	7825079.5	4182961	7148148	8827754	8108809	6737231.5	3552291.3	8368583.5	6698823	3417600.5	2750170.3	2515860	4263166.5	3730178.8	4156497.3	3213017.3	0	0	0	2380554.3	3588242	1544864.6	0	3288337.5	2115454.3	2544055.8	2137405	2458246	0	0	0	2447490	0	1741987.5	2238196.3	0	4120782.8	2927287.5	4889688	3628790.5	2734766.3	2700812	5189374.5	4137161.3	3370260	2184479.5	2995838.3	2409073.8	4466416.5	3241966.8	3429318	4124526	3208076.8	4497042	2630660.5	5341731	4094808.3	4045939.5	2430124.3	4177559.8	2617115.3	2851897	0	3148058.5	0	0	2319776.8	0	2601094.5	3361013.3	3226637.8	3301385.3	2053919.6	3337590.3	2432216.5	2194722.5	0	0	0	0	0	0	0	0	4080404.8	2501709.5	3476189.5	2476542.5	3884569.8	2093748.1	1526344.1	2242823.5	0	0	0	0	2609284.3	1839799.1	2115803.3	2270844.5	0	3915856	2557809
527.083525714286	0	0	0	0	0	0	0	0		None	528.090802181166	0	-1	0	0	0	0	0	0	0	0	0	0	0	0	0	0	0	0	0	0	2902977.5	0	0	0	0	0	0	0	0	0	0	0	0	2025062.9	0	0	0	0	0	0	0	0	0	0	0	3781414	0	0	0	0	0	0	0	0	0	5172809.5	0	0	0	0	0	0	0	0	0	0	0	0	0	0	0	0	0	0	2114427.5	0	0	0	0	0	0	0	0	0	0	0	0	0	0	0	2335602.3	0	0	0	0	0	0	0	0	0	0	0	0	0	0	0	0	0	0	0	0	0	0	0	0	0	0	0	0	0	0	0	0	0	0	0	0	0	0	0	0	0	0	0	0	0	0	0	0	0	0	0	0	0	0	0	0	0	0	0	0	0	0	0	0	2031757.9	0	0	0	0	0	0	0	0	0	0	0	0	0	0	0	0	0	0	0	0	0	0	0	0	0	0	0	0	0	0	0	0	0	0	0	0	0	0
527.094357	24	20	12	2	0	0	0	0	CHON	Lignin	528.10163346688	-0.0177035618574901	-1	0	0	0	0	0	0	0	0	0	0	0	0	0	0	0	0	0	0	0	0	0	0	0	0	0	0	0	0	0	0	0	0	0	0	0	0	0	0	0	0	0	0	0	0	0	0	0	0	0	0	0	0	0	0	0	0	0	0	0	0	0	0	0	0	0	0	0	0	0	0	0	0	0	0	0	0	0	0	0	0	0	0	0	0	0	0	0	0	0	0	0	0	0	0	0	0	0	0	0	0	0	0	0	0	0	0	0	0	0	0	0	0	0	0	0	0	0	0	0	0	0	0	0	0	0	0	0	0	0	0	0	0	0	0	0	0	0	0	0	0	0	0	0	0	0	0	0	0	0	0	0	0	0	0	0	0	0	0	0	0	0	0	0	0	0	0	0	1535878	0	0	0	0	0	0	0	0	0	0	0	0	0	0	0	0	0	0	0	0	0	0	0	0
527.096222668965	0	0	0	0	0	0	0	0		None	528.103499135845	0	-1	2518607.8	3336336	2492911	3970708.8	2046508.8	4299893	3640654.5	2515445	0	3159956	2740541.8	2076078.9	3650246	2288080.3	3687221.8	3966250.8	2863297.8	0	2726338.5	4034553.5	2132272	0	0	3393995.8	2109191.8	4728544	2647439	3446305	5226832.5	3664853.8	3073093.3	2169961.3	5665718	4165181.3	2570001	2948094	2954098.8	2068878.5	1609570.3	2190570	0	2920315.8	3297182.3	4380457	3066493.5	4342167.5	3876212.5	2638656	1694494.4	0	1888508	0	0	0	3783880.8	1745086.4	2740495	0	4199082	3565611	4535196	3603922.8	1851749.3	1570784.8	4677270	3105931	4012130	2976228.5	2095942.8	3190567.5	0	3794925.3	2793852.8	3902060.8	3684398.3	4339763.5	2555933.8	3649325.5	1721997	2419012.5	1605877	2511786	4063313.3	3120513	0	1866279.1	2093526.6	4359112.5	2346355.5	0	0	0	0	0	0	0	0	0	3746307.3	2644701.8	3773334.5	3968257.8	0	3690580.3	2707675.5	0	0	0	3067661.8	3166357.5	1715362.6	0	3257620.3	0	3737018.3	2399550.8	2819721	0	0	0	1971590.3	1536493.3	2251429.5	0	1879771.1	4519120.5	3077819.3	4302939.5	4062969	3508912.5	2234383	4095747.3	3331274.3	3162390	2143522.3	3621504.8	2709108	4708081.5	3490801.3	2622410	4031343.3	0	4064917	3126792.8	4911652	3215195	3383413.3	2524334.3	4722330	2478366.8	2993211.8	1563288.9	2802972.5	2272911.3	0	3458979.8	0	2089352.5	3038968.5	2639376	3778573	2103074.5	3313016.8	2329818	2108709	0	0	0	0	0	0	0	0	3856151.8	2402384.3	3711713.3	2435585	2842141.8	2228405.3	1829194.3	3007753.5	1904763.5	0	0	0	2814599.3	2423481.5	2408159	0	0	4161618.8	2024307
527.096574	0	0	0	0	0	0	0	0		None	528.10385046688	0	-1	0	0	0	0	0	0	0	0	0	0	0	0	0	0	0	0	0	2807511	0	0	0	1690456.6	0	0	0	0	0	0	0	0	0	0	0	0	0	0	0	0	0	0	0	0	0	0	0	0	0	0	0	2440405.5	0	0	1624345.8	4120139	0	0	0	0	0	0	0	0	0	0	0	0	0	0	0	0	1881807.9	0	0	0	0	0	0	0	0	0	0	0	0	0	0	0	0	0	0	0	0	0	0	0	0	0	0	0	0	0	0	0	3195654.5	0	0	0	0	0	0	0	0	0	0	1667968.1	0	0	0	0	0	0	0	0	0	2222326.5	0	0	0	0	0	0	0	0	0	0	0	0	0	0	0	0	0	2803599.3	0	0	0	0	0	0	0	0	0	0	0	0	0	0	0	0	0	0	0	0	0	0	0	0	0	0	0	0	0	0	0	0	0	0	0	0	0	0	0	0	0	0	0	0	0	0	0	0	0	0
527.103731	0	0	0	0	0	0	0	0		None	528.11100746688	0	-1	0	0	0	0	0	0	0	0	0	0	0	0	0	0	0	0	0	0	0	0	0	0	0	0	0	0	0	0	0	0	0	0	0	0	0	0	0	0	0	0	0	0	0	0	0	0	0	0	0	0	0	0	0	0	0	0	0	0	0	0	0	0	0	0	0	0	0	0	0	0	0	0	0	0	0	0	0	0	0	0	0	0	0	0	0	0	0	0	0	0	0	0	0	0	0	0	0	0	0	0	0	0	0	0	0	1695071.4	0	0	0	0	0	0	0	0	0	0	0	0	0	0	0	0	0	0	0	0	0	0	0	0	0	0	0	0	0	0	0	0	0	0	0	0	0	0	0	0	0	0	0	0	0	0	0	0	0	0	0	0	0	0	0	0	0	0	0	0	0	0	0	0	0	0	0	0	0	0	0	0	0	0	0	0	0	0	0	0	0	0	0	0	0	0
527.104300717391	22	24	15	0	0	0	0	0	CHO	Tannin	528.111577184271	-0.10808770994301	-1	8052305.5	10949778	9167856	10623638	6459951	14838903	13002064	8312822.5	3670259.5	11583381	8610623	6190000.5	12221126	7635921.5	9425719	15984940	9375940	12353752	9204675	8275963.5	4627249.5	5945178	1936857.6	8518093	6143242	13693665	8591760	10727971	18564436	11449304	9724488	5867115	17671096	13366847	8258323	9367552	9461620	8812944	5002595	4315883.5	1603372.5	7668094	9627552	14217003	11199102	13780377	10582391	7742272.5	3688991.3	7553751	3482877.8	3186801.8	4319514.5	19178060	13643977	3776191.5	8112399.5	5556139.5	13328044	8466477	14252957	9357780	4372328	2370786.3	14573209	8365197	12565603	8316390	5850441.5	8695593	5262032.5	10673135	6858109.5	13560431	9660465	13611060	9157150	10375982	5520270	5840709	2217206.3	6733228	13673554	9704834	0	5477928.5	4294872.5	11441098	6170996.5	6917823.5	2923445.5	6281848	8545140	7379725.5	5864785.5	3287077.3	6973902.5	6476620.5	11683333	6840032	9127832	14591236	11915016	12812374	7316189	0	1877946.3	0	8902416	10058904	4981412	2102277.5	11830550	7304065	11543996	7118144	7459467	2316660	3582947.3	0	7213193	3875310.8	5756071	6703864	3030748	13099217	9384637	16874590	10898171	10648242	6241808.5	16781062	13438155	11959575	7287076	10764930	6800501	14614258	9990131	10175948	14018416	10176400	13107863	8661003	16025125	14009181	10680438	6163119.5	12917404	8583969	8496189	3622554	7366942	7168656	3606267.5	7487397.5	4175252.8	5940361.5	8099066.5	10010641	9718799	6376740	10151290	7049435	5262118.5	3553820	2009242.3	2641031.5	1980038.8	0	0	1920600.5	0	12955418	7839314	11428580	7344642.5	11146784	7359157.5	4082763.5	7476490.5	4013692	1908937	1883454.9	0	7892105	6927035	7047393	4742783.5	3724823	13586517	7214964.5
527.104599	22	24	15	0	0	0	0	0	CHO	Tannin	528.11187546688	-0.67289715781432	-1	0	0	0	0	0	0	0	0	0	0	0	0	0	0	0	0	0	0	0	0	0	0	0	0	0	0	0	0	0	0	0	0	0	0	0	0	0	0	0	0	0	0	0	0	0	0	0	0	0	0	0	0	0	0	0	0	0	0	0	0	0	0	0	0	0	0	0	0	0	0	0	0	0	0	0	0	0	0	0	0	0	0	0	0	2248755	0	0	0	0	0	0	0	0	0	0	0	0	0	0	0	0	0	0	0	0	0	0	0	0	0	0	0	0	0	0	0	0	0	0	0	0	0	0	0	0	0	0	0	0	0	0	0	0	0	0	0	0	0	0	0	0	0	0	0	0	0	0	0	0	0	0	0	0	0	0	0	0	0	0	0	0	0	0	0	0	0	0	0	0	0	0	0	0	0	0	0	0	0	0	0	0	0	0	0	0	0	0	0	0	0	0	0
527.110431	0	0	0	0	0	0	0	0		None	528.11770746688	0	-1	0	0	0	0	0	0	0	0	0	0	0	0	0	0	0	0	0	0	0	0	1575730.3	0	0	0	0	0	0	0	0	0	0	0	0	0	0	0	0	0	0	0	0	0	0	0	0	0	0	0	0	0	0	0	0	0	0	0	0	0	0	0	0	0	0	0	0	0	0	0	0	0	0	0	0	0	0	0	0	0	0	0	0	0	0	0	0	0	0	0	0	0	0	0	0	0	0	0	0	0	0	0	0	0	0	0	0	0	0	0	0	0	0	0	0	0	0	0	0	0	0	0	0	0	0	0	0	0	0	0	0	0	0	0	0	0	0	0	0	0	0	0	0	0	0	0	0	0	0	0	0	0	0	0	0	0	0	0	0	0	0	0	0	0	0	0	0	0	0	0	0	0	0	0	0	0	0	0	0	0	0	0	0	0	0	0	0	0	0	0	0	0	0	0
527.112626	0	0	0	0	0	0	0	0		None	528.11990246688	0	-1	0	0	0	0	0	0	0	0	0	0	0	0	0	0	0	0	0	0	0	0	0	0	0	0	0	0	0	0	0	0	0	0	0	0	0	0	0	0	0	0	0	0	0	0	0	0	0	0	0	0	0	0	0	0	0	0	0	0	0	0	0	0	0	0	0	0	0	0	0	0	0	0	0	0	0	0	0	0	0	0	0	0	0	0	0	0	0	0	0	0	0	0	0	0	0	0	0	0	0	0	0	0	0	0	0	0	0	0	0	0	0	0	0	0	0	0	0	0	0	0	0	0	0	0	0	0	0	0	0	0	0	0	0	0	0	0	0	0	0	0	0	0	1955097.1	0	0	0	0	0	0	0	0	0	0	0	0	0	0	0	0	0	0	0	0	0	0	0	0	0	0	0	0	0	0	0	0	0	0	0	0	0	0	0	0	0	0	0	0	0	0	0	0	0
527.113444631579	0	0	0	0	0	0	0	0		None	528.120721098459	0	-1	0	0	0	0	0	0	0	0	0	0	1780031.9	0	0	0	0	0	0	0	0	0	0	0	0	0	0	0	0	0	0	1885658.1	1795658.5	0	0	0	1592085.8	0	0	0	0	0	0	0	0	0	1698431.6	1817753.6	0	0	0	0	0	0	0	0	0	0	0	0	1913006.4	0	2358173.8	0	0	0	0	0	0	0	0	0	0	0	0	0	0	0	0	0	0	0	0	0	0	0	0	0	0	0	0	0	0	0	0	0	0	0	0	0	0	0	0	0	0	1930840	0	0	0	0	0	1684634.3	0	0	0	0	0	0	0	0	0	0	0	0	0	0	0	0	0	2200671.8	0	0	0	2004745.4	0	1626904.5	0	0	0	1783539.3	0	0	1926513.3	0	0	0	0	0	1875063.6	0	1645725.3	0	0	0	0	0	0	0	0	0	0	0	0	0	0	0	0	0	0	0	0	0	0	0	0	0	0	1832166.3	0	1761315	0	0	0	0	0	0	0	0	0	0	0	0	0	0
527.113853	0	0	0	0	0	0	0	0		None	528.12112946688	0	-1	0	0	0	0	0	0	0	0	0	0	0	0	0	0	0	0	0	0	0	0	0	0	0	0	0	1963233.5	0	0	0	0	0	0	0	0	0	0	0	0	0	0	0	0	0	0	0	0	0	0	0	0	0	0	0	0	0	0	0	0	0	0	0	0	0	0	0	0	0	0	0	0	0	0	0	0	0	0	0	0	0	0	0	0	0	0	0	0	0	0	0	0	0	0	0	0	0	0	0	0	0	0	0	0	0	0	0	0	0	0	0	0	0	0	0	0	0	0	0	0	0	0	0	0	0	0	0	0	0	0	0	0	0	0	0	0	0	0	0	0	0	0	0	0	0	0	0	0	0	0	0	0	0	0	0	0	0	0	0	0	0	0	0	0	0	0	0	0	0	0	0	0	0	0	0	0	0	0	0	0	0	0	0	0	0	0	0	0	0	0	0	0	0	0
527.117318	0	0	0	0	0	0	0	0		None	528.12459446688	0	-1	0	0	0	0	0	0	0	0	0	0	0	0	0	0	0	0	0	0	0	0	0	0	0	0	0	0	0	0	0	0	0	0	0	0	0	0	0	0	0	0	0	0	0	0	0	0	0	0	0	0	0	0	0	0	0	0	0	0	0	0	0	0	0	0	5424797.5	0	0	0	0	0	0	0	0	0	0	0	0	0	0	0	0	0	0	0	0	0	0	0	0	0	0	0	0	0	0	0	0	0	0	0	0	0	0	0	0	0	0	0	0	0	0	0	0	0	0	0	0	0	0	0	0	0	0	0	0	0	0	0	0	0	0	0	0	0	0	0	0	0	0	0	0	0	0	0	0	0	0	0	0	0	0	0	0	0	0	0	0	0	0	0	0	0	0	0	0	0	0	0	0	0	0	0	0	0	0	0	0	0	0	0	0	0	0	0	0	0	0	0	0	0	0	0
527.117682	22	30	7	2	0	1	2	0	CHONSP	Lignin	528.12495846688	-0.120101841146964	-1	0	0	0	0	0	0	0	0	0	0	0	0	0	0	0	0	0	0	0	0	0	0	0	0	0	0	0	0	0	0	0	0	0	0	0	0	0	0	0	0	0	0	0	0	0	0	0	0	0	0	0	0	0	0	0	0	0	0	0	0	0	0	0	0	0	3119503.8	0	0	0	0	0	0	0	0	0	0	0	0	0	0	0	0	0	0	0	0	0	0	0	0	0	0	0	0	0	0	0	0	0	0	0	0	0	0	0	0	0	0	0	0	0	0	0	0	0	0	0	0	0	0	0	0	0	0	0	0	0	0	0	0	0	0	0	0	0	0	0	0	0	0	0	0	0	0	0	0	0	0	0	0	0	0	0	0	0	0	0	0	0	0	0	0	0	0	0	0	0	0	0	0	0	0	0	0	0	0	0	0	0	0	0	0	0	0	0	0	0	0	0	0	0	0
527.119514196202	26	24	12	0	0	0	0	0	CHO	Lignin	528.126790663082	-0.0273182169718794	-1	2972757	0	3893234.3	4254359.5	2449971.3	5975162.5	5122386.5	2752505.3	1657590.1	4337559.5	3340096.8	2137523.5	4435655	2571219.5	3702586.3	5729583	3325127	4809946.5	3585988.5	3554303.3	2211123.8	2661212.8	0	3346895	2658573.8	5422818	3542419	3664422.5	7011672.5	4727772	4405836.5	1786989.6	5950396	5292610	2562839.3	3878915	3665783.3	2907537.8	1878373	1662702.3	0	2669954.3	3225506.8	6029103	4994688.5	6317466.5	3660154.5	3516226.3	2041889	2339545.8	1475840.5	2182772.8	2806555.5	6724173.5	4843720.5	0	4470032.5	0	4962992	3633200.5	5479326	4026837	2083181	0	0	0	5194853.5	3212776.8	2303822.5	2874156.8	2266321.5	4465650	2574718.8	4947571.5	3565621	5466166.5	3022367.3	3887920.3	2640783.3	3089222.3	0	2258351	4878420.5	3245444	0	2292779	1576667.4	5268428.5	2177910.3	5707461	2791352.8	5060219	6650746.5	4805393	0	4389926.5	5712339.5	4599633	4805128	3220196.3	4179867	5926151.5	4206348.5	5262425.5	3457759.3	0	0	0	3610388	3982492	1786022	0	4486425.5	1769347.4	4229567	2442050	2067086.3	0	0	0	3003533.8	0	2208937	2990842.5	0	4329683.5	3006145.5	5889121.5	4057853.8	3675828.5	2455060	5828363.5	4947147.5	4099353.3	2747687.3	4041348.8	2417271.8	5116660	3970037.8	3552720.8	5141362	4542355	4796058.5	3479568.3	6782501.5	5401440	4707448.5	3050162	4739742.5	3584804.8	3190848.5	0	3067680.3	3624593.5	0	3108777.3	2234774.8	2401932	2853118.3	3192851.8	3594259.8	2572583.5	3933565.3	3550428.8	0	1716766.3	0	0	0	0	0	0	0	4147997.5	3335765	4650728	2903557.5	4070948.8	3177143	2312782	2529036.8	1495164.8	0	0	0	2457740.8	3140286	2892517.3	2308226	0	5315672	3194742.8
527.1198394	29	25	4	2	0	1	1	0	CHONSP	Lignin	528.12711586688	0.28143682778472	-1	0	4117653.3	0	0	0	0	0	0	0	0	0	0	0	0	0	0	0	0	0	0	0	0	0	0	0	0	0	0	0	0	0	0	0	0	0	0	0	0	0	0	0	0	0	0	0	0	0	0	0	0	0	0	0	0	0	0	0	1851310.6	0	0	0	0	0	0	0	0	0	0	0	0	0	0	0	0	0	0	0	0	0	0	0	0	0	0	0	0	0	0	0	0	0	0	0	0	5551442.5	0	0	0	0	0	0	0	0	0	0	0	0	0	0	0	0	0	0	0	0	0	0	0	0	0	0	0	0	0	0	0	0	0	0	0	0	0	0	0	0	0	0	0	0	0	0	0	0	0	0	0	0	0	0	0	0	0	0	0	0	0	0	0	0	0	0	0	0	0	1682985.6	0	0	0	0	0	0	1582044.5	0	0	0	0	0	0	0	0	0	0	0	0	0	0	0	0	0	0	0	0
527.132617563218	23	29	12	0	0	0	1	0	CHOP	Lignin	528.139894030098	-0.437618897628564	-1	5908056	6372504	5403636	6902425	4563511	9104510	7636308.5	5171195.5	2395896.3	6559641.5	5198658.5	4461494	7144136	6009813	6921021	9146673	5877962	6392028.5	5448645.5	6774786.5	3820342	3986271.3	1594845	6455761	3814673.3	8760035	6269333.5	7322153.5	9780573	6482911	6996560	4050544.3	9407423	7489092.5	4588315	5376006	5832570	6259091.5	2923878.5	3385072.8	0	4872582	5668773.5	8853298	6785666	8891804	6611326	5216067.5	3254818.5	5083868	2756867.3	2622583.3	3653916.5	7866959	6711496.5	2491587	5771537	4212657.5	8294067	4816947.5	8194975.5	5624278	2589041.5	1779431.9	5204643	3694739	7726183.5	5547499	3978578.8	5031727.5	3758802.3	6540277	4462976	8610423	6492216.5	8452152	5435936	6861618	4942736.5	4152135.5	2154234.8	3880369.8	7445590	4892038	1962552.9	3820077.3	2736350	7095247	5040504	0	0	0	0	0	0	0	0	0	7443978.5	4495080	6856605.5	7834890.5	6711056	7006300.5	4821729.5	1673826.9	2059711.1	0	5447447.5	6149279.5	3343016	2277899	5725468	4001669.3	7120321.5	4919620	4170385.3	1915257.9	2214377	0	5342354	2828788.5	3785899	5317372.5	2515167.3	7946453	5870277	8862821	6966016.5	5962422.5	4196886.5	8642320	7046348.5	7114011	4131113.8	6904455	4859002	8210165	5980152.5	5971412.5	8154995.5	6664085.5	7903902	5703700.5	9016871	7699298.5	6525050	3986100	7918240.5	5839656.5	5805123	3322525.5	4347170.5	4651666.5	2281727.5	5668780.5	2602392.5	4667534	4855041.5	6047766	6947863.5	3434794.5	6458752	4412638.5	3481388	1877024.1	1812641.1	0	1680518.9	0	0	1853279.8	0	8013600.5	5234264	5729004	4808200	7101993	4819640	3147856.3	4174094.5	3025021.5	1596625.8	0	0	4969616	3918528.5	4548841	3900036	2161698.5	7981147	4054905
527.140107	0	0	0	0	0	0	0	0		None	528.14738346688	0	-1	0	0	0	0	0	0	0	0	0	0	0	0	0	0	0	0	0	0	0	0	0	0	0	0	0	0	0	0	0	0	0	0	0	0	0	0	0	0	0	0	0	0	0	0	0	0	0	0	0	0	0	0	0	0	0	0	0	0	0	0	0	0	0	0	0	0	0	0	0	0	0	0	0	0	0	0	0	0	0	0	0	0	0	0	0	0	0	0	0	0	0	0	0	0	0	0	0	0	0	0	0	0	0	0	0	0	0	0	0	0	0	0	0	0	0	0	0	0	0	0	0	0	0	0	0	0	0	0	0	0	0	0	0	0	0	0	0	0	0	0	0	0	0	0	0	0	0	0	0	0	0	0	0	0	0	0	0	0	0	0	0	0	0	0	0	0	0	0	0	0	0	0	0	0	0	0	0	0	0	0	0	0	2219732	0	0	0	0	0	0	0	0	0
527.140642	23	28	14	0	0	0	0	0	CHO	Lignin	528.147918466879	-0.0243467389486485	-1	7358042	10624154	8733685	9575066	5777977	14310528	12023126	7251965	3881209.8	11165595	7289667.5	6077367.5	10218184	7562198	10326847	13945139	8618188	11796702	9573318	8617988	5236535	5742433	2447326	8548818	5170451.5	12952292	8104343	9908780	16217440	11949025	9372243	5234289.5	14906305	13162054	7250717	8912904	9590652	7760277	4776295.5	4687602.5	1462066.1	6820232	9371559	14081844	10736259	13714845	9961856	7314244.5	4189731.5	7305949.5	3375364.8	4551800.5	5495069	17912400	13594824	3806916	7489809.5	5851059	12160693	8271925.5	13216672	9263575	2999156	0	11806374	7070869	11578473	7636460.5	4869461.5	8599345	5079763	9493494	6286721	13179514	9547835	11862073	6765088.5	9403187	6265745.5	6084424	2661116	6942131.5	12817495	8316295	2234938.5	5148206.5	4023519.8	11318224	6726008.5	6844109	3989437.5	6638207	8752004	7809813.5	6737236.5	4880424.5	7664090	6721366.5	10307084	5832426	9383839	13075725	11775762	12689502	7189219	1853027.8	2211776.5	0	8927002	9245858	5382825	2626572.5	9297182	5907334.5	10610115	7015749	6886035	1628027.6	3055594.8	0	5955732.5	3417590.3	5696684.5	6525694	3299040	12669142	8284871.5	14777447	10709762	9278136	6137368.5	15089427	12033229	11443484	6740267.5	10564233	6296699	13737718	10170362	10102231	14477172	8890263	12108448	8568855	15824423	13063012	9863291	4767413.5	12655266	9194282	7980100.5	4215454.5	6981923.5	6935187.5	2695424.5	7917486	3975577.5	5960847	7605507.5	9488407	10247194	5197100	10599809	6236383	4483885.5	2846241.3	2299043	2013836.5	2186375	0	1694975.6	1578081.9	0	11591459	8218201.5	10875630	7637513.5	10892843	6841016.5	4221009.5	6972687.5	4580990	0	1463620.3	0	6980753.5	6714050	6684907	5351045	2552357.8	12513372	7233402.5
527.140945	23	28	14	0	0	0	0	0	CHO	Lignin	528.14822146688	-0.598049311054144	-1	0	0	0	0	0	0	0	0	0	0	0	0	0	0	0	0	0	0	0	0	0	0	0	0	0	0	0	0	0	0	0	0	0	0	0	0	0	0	0	0	0	0	0	0	0	0	0	0	0	0	0	0	0	0	0	0	0	0	0	0	0	0	0	0	0	0	0	0	0	0	0	0	0	0	0	0	0	0	0	0	0	0	0	0	0	0	0	0	0	0	0	0	0	0	0	0	0	0	0	0	0	0	0	0	0	0	0	0	0	0	0	0	0	0	0	0	0	0	0	1667123.8	0	0	0	0	0	0	0	0	0	0	0	0	0	0	0	0	0	0	0	0	0	0	0	0	0	0	0	0	0	0	0	0	0	0	0	0	0	0	0	0	0	0	0	0	0	0	0	0	0	0	0	0	0	0	0	0	0	0	0	0	0	0	0	0	0	0	0	0	0	0	0	0
527.15013288172	34	24	6	0	0	0	0	0	CHO	ConHC	528.1574093486	-0.228806030570855	-1	0	0	1834486.4	0	1612347.6	2737282	0	0	0	2542492.3	0	2147257.5	2003144.9	0	0	2852148.8	2299086	2226399.3	0	2507782.5	1753400.8	1832290.6	0	1788883.3	0	3085029.3	1845656.6	0	0	2026467.8	2104405.5	0	2724291.8	2549832.3	0	0	0	1750422.3	0	1562356.1	0	2061194.6	1704360.9	2347830.3	1876100.1	2303390	1724802.4	0	0	1722079.4	0	0	0	0	1961672.4	0	2029842.1	0	2797239.3	2088503.6	2552225	0	0	0	0	0	2631786.3	1673966.4	0	1789235.6	0	2608120.5	1973633.6	2757244.5	0	2737722.8	2155041	2181428	1554322.3	0	0	0	2134104.5	1863048.1	0	0	0	1820113.9	0	0	0	0	0	0	0	0	0	0	1993742.4	0	1614240.9	2765583	2234132.5	2262624.3	0	0	0	0	0	1592484.3	0	0	2433824	1932679.8	2929092.8	0	0	0	0	0	1727639.8	0	0	0	0	2591959	1724618	2698345.3	2042627.9	1944249.6	1684506.5	2544406.5	1814733.6	2342173.8	0	0	0	2714358.5	2152443.8	1841113.6	2449781.3	2279320.5	2602146.3	1757722.1	2912807.8	2088294.4	1963132.4	1726134.9	2124451.8	0	1685574.5	1583775.8	1975077.1	1791636.4	0	0	0	0	0	1951256.9	2040348.8	1781550.3	0	1627360.3	0	0	0	0	0	0	0	0	0	1925412.9	2281563.3	2167537	0	2393134.5	1867449.3	0	0	0	0	0	0	1910931.9	2185411.8	0	0	0	1726558.5	0
527.150519	26	30	6	2	0	0	2	0	CHONP	Lignin	528.15779546688	0.216335195370198	-1	1579100	0	0	2033307.1	0	0	1811799.3	0	0	0	0	0	0	0	0	0	0	0	0	0	0	0	0	0	0	0	0	1647150.1	2972003.5	0	0	0	0	0	0	0	0	0	0	0	0	0	0	0	0	0	0	0	0	0	0	0	0	2325584.8	0	0	0	0	0	0	0	1768407.9	0	0	0	0	0	0	0	0	0	0	0	0	0	0	0	0	0	0	0	0	0	0	0	0	0	0	0	0	0	0	0	0	0	0	0	0	0	0	0	0	0	0	0	0	0	0	0	0	0	0	0	0	0	0	0	0	0	0	0	0	0	0	0	0	0	0	0	0	0	0	0	0	0	0	0	0	0	0	0	0	0	0	0	0	0	0	0	1638701	0	0	0	0	0	0	0	0	0	0	0	0	0	0	0	0	0	0	0	0	0	0	0	0	0	0	0	0	0	0	0	0	0	0	0	0	0	0	0	0	0	0
527.155866717949	27	28	11	0	0	0	0	0	CHO	Lignin	528.163143184829	0.0351351125580126	-1	3172957.3	7689373	6786039	3421851.8	3086909.3	6261891.5	6151512	2438655.8	0	4314013	3015493.3	2801594.8	5184201.5	3541976	3737409.8	5167413.5	3543247.3	6926560	4039623.5	4263944	2364729.8	2762595.5	0	3413460	2227991.5	4643558	3445145.8	3600943.5	6311269.5	5229541	4856407	1960052.6	5454789	4603465.5	2464033	3133450.8	3555198.5	3599767	1496937.3	0	0	2816396.3	3691434	5891895.5	5428869	5235102.5	4217220	3113798	1816613.1	2684128.5	1964295.8	4067451.5	3314974.3	7053905.5	6015176.5	1587910	3938578.5	0	4332216.5	3691577	4848545.5	4042200.3	0	0	0	2836120.3	3998827	2947567.5	1859930.6	2984756.8	1758419.9	4007929.8	1996674.3	5224062	3677247.5	4664379.5	3549729.5	4320052.5	2379666.8	2615113.3	0	2055606.9	5559385	4089225	0	2018353	0	5100499	2645370.5	4231891	4332481	3756673.5	5424010.5	5197592.5	5290326	4544553.5	4234719	3683162.3	4893199.5	2708206.3	3334050	4904208.5	4494102	4966497.5	3508965.5	0	0	0	2805534	4449446	0	0	3690785	2076552.5	4572614	2210119	2479766.5	0	0	0	3158169.5	0	0	2596608.5	1626849.8	5335256	3691211.5	5578858.5	4056837	2665146.8	2666011.5	5603096.5	4551886	4502814.5	2479918.8	3760779.3	1927805.6	4556535	3760124.8	3913179.3	5503862	3860377.5	4865699.5	3539996	7327272	5662567.5	3630205.3	0	4535973	2972462.5	3337287.8	2093728.5	2789670	2736277	1452290.6	3611569.8	1845147.4	1829009.4	3235079.3	3587097.8	4130846.5	2300719.5	3598724.3	2821345	1566000.6	0	0	0	0	0	0	0	0	4677414.5	2840156.5	4590322.5	2235916.5	3158576	2657977.8	0	2110737.8	0	0	0	0	2327701.3	1998533	2503919.3	2292871.3	0	4765791.5	2721148.8
527.1561834	30	29	3	2	0	1	1	0	CHONSP	UnsatHC	528.16345986688	0.360003549330082	-1	0	0	0	0	0	0	0	0	0	0	0	0	0	0	0	0	0	0	0	0	0	0	0	0	0	0	0	0	0	0	0	0	0	0	0	0	0	0	0	0	0	0	0	0	0	0	0	0	0	0	0	0	0	0	0	0	0	2986933.8	0	0	0	0	0	0	3738795	0	0	0	0	0	0	0	0	0	0	0	0	0	0	0	0	0	0	0	0	0	0	0	0	0	0	0	0	0	0	0	0	0	0	0	0	0	0	0	0	0	0	0	0	0	0	0	0	0	0	0	0	0	0	0	0	0	0	0	0	0	0	0	0	0	0	0	0	0	0	0	0	0	0	0	0	0	0	0	0	0	0	2366136	0	0	0	0	0	0	0	0	0	0	0	0	0	0	0	0	0	0	0	0	0	0	0	0	0	0	0	0	0	0	0	2077268.1	0	1812094.8	0	0	0	0	0	0	0	0	0	0
527.168964947674	0	0	0	0	0	0	0	0		None	528.176241414554	0	-1	5099104	6601888	6036473	7479965.5	4742721	9188487	8099162	5414914	2158334.3	7847839	5782343	4910013.5	7832266	5714905.5	6781764	9294136	6588626	6875362	5702600.5	6641675	4188987.8	4587366	1744353.4	6922710	3811611	10449639	6517148	7739954.5	11191658	8074216.5	7357019	4519543	10834888	8529484	5018404.5	5765133.5	6266753	6920601	3829098.8	3248887.5	0	4957584	6889388.5	8832827	7418502.5	9575840	6930823	4766535.5	2790950.8	5460707	3552522.3	4732030	3213599.3	8970835	7348424	3330759.8	6412563	4675512.5	8756924	6004796	9571235	6080985.5	0	0	3328175.5	0	8813677	6784498	4039007	6344504	3692244.8	6931452.5	5563779.5	8870530	7690307	7729213	5265954.5	7336758	5034900	5020490.5	1670400.4	4896185.5	8682587	6612362.5	0	3766835.3	2520293.5	8324053	5030268	0	0	0	0	0	0	0	0	0	7974418	5351154	6946724.5	8623380	7128857.5	8167524.5	5710567.5	1541223.3	2044357.4	0	5836577.5	6810793.5	3797677.3	2258450	6419748	3440522.3	7794120.5	6063432.5	5716633.5	1645441.5	2485232.8	0	5105821.5	2636284	4174000.8	5634818.5	2839267.3	7805145.5	5612239	10042478	7826183.5	6777533	4358686.5	10030877	7965903	7632160.5	4652337.5	6679181.5	4631680	10274552	7421951.5	6553055	9211767	7325595.5	9161383	6090784	9317929	8299370.5	7364735	4392634	8161959	6822706	6102090.5	3329698.3	5191976	5749398	2355460.5	6320052.5	3365277	4305043.5	5270794.5	7182364	6718498.5	4205874.5	6708614.5	4439266.5	3279667.3	1971749.1	0	2373776.5	1981575	0	1622277.8	1870953.1	0	8617769	4783711	8372982.5	5956111	7304756	6087354.5	3548246.3	4926739.5	3546751.5	1790172.8	1592136.5	0	5135512.5	4429511.5	3930355	4302473.5	2471985	7516258.5	6020991
527.169326	0	0	0	0	0	0	0	0		None	528.17660246688	0	-1	0	0	0	0	0	0	0	0	0	0	0	0	0	0	0	0	0	0	0	0	0	0	0	0	0	0	0	0	0	0	0	0	0	0	0	0	0	0	0	0	0	0	0	0	0	0	0	0	0	0	0	0	0	0	0	0	0	0	0	0	0	0	0	0	0	0	0	0	0	0	0	0	0	0	0	0	0	0	0	0	0	0	0	0	0	0	0	0	0	0	0	0	0	0	0	0	0	0	0	0	0	0	0	0	0	0	0	0	0	0	0	0	0	0	0	0	0	0	0	0	0	0	0	0	0	0	0	0	0	0	0	0	0	0	0	0	0	0	0	0	0	0	0	0	0	0	0	0	0	0	0	0	0	0	0	0	0	0	0	0	0	0	0	0	0	0	1723561.9	0	0	0	0	0	0	0	0	0	0	0	0	0	0	0	0	0	0	0	0	0	0	0	0	0
527.176980860465	24	32	13	0	0	0	0	0	CHO	Lignin	528.184257327345	0.0639685012079965	-1	4141666	5985441.5	5128186	5319326	3663427.3	8049800.5	6985051.5	4676611.5	2163455.8	6115232.5	4088648	3930047	6040266.5	5293019	5673798	7780665.5	4783316	7373027.5	4836297	5363725	3166013	3993447.5	1629154.3	4686295	3280157.3	8545000	5421469.5	5997108.5	8521069	6347754.5	4785757.5	3526264.8	8559563	7495246	3943206.8	4914191.5	6211458.5	5133722	2899307.8	2942713	0	4108690.3	4435886	8369981	6488711.5	7550369	5781897	4485960.5	2537511.5	3836644.3	2018059.9	3919999.8	3400991.8	11803220	7760072	2066120.8	5280019.5	3067834	6575805.5	4794430	7490467.5	4282842.5	2081152.3	0	6747826.5	3601564.8	6464622.5	4963827.5	3273057.8	4518713.5	2624213.3	5438462	3550596	7709316.5	5500997.5	7053374.5	4770339	5589815	3821460.8	2848587	1521409.6	3508667.3	7038044	5445003.5	0	2945588.8	2462439	7132118.5	4140412.8	5537498.5	4488133.5	5069445.5	6847380	5294877	6381912	4509739.5	6844901.5	5019488	5791252	4011764	5889958	8146197.5	6358811.5	6891622.5	4143848.8	0	0	0	4560676	5307563.5	2680494.5	0	5143845.5	4006795.5	6077898	4026697.8	4105883.3	0	1702898.3	0	3239072.3	1898493.5	2549426	4270852	2354916	7299290.5	5133009.5	9210992	6263561	5159614.5	3098144.3	8789792	6886607.5	5846306	4012339.3	5425807	2907265	8337145	5791745	5752289.5	8177528.5	5466013	6349480.5	4892706.5	9764393	7625580	5275776	0	6933160.5	6347572	4502604	2184867.3	3862825.3	4260503	1643269.6	3746742.5	1789854	3468436.5	4631820.5	6184989	5786660.5	3365172.3	6313352	3909859.5	2983732.8	1770022.3	0	0	0	0	0	0	0	7036715.5	4030048.8	5587705	4186640.5	5871158.5	4059835.3	2332759.5	4238613	2447999.8	0	0	0	4039834.3	3905225	4605173	3074698.5	2023988	6404196.5	4061056.3
527.177331333333	0	0	0	0	0	0	0	0		None	528.184607800213	0	-1	0	0	0	0	0	0	0	0	0	0	0	0	0	0	0	0	0	0	0	0	0	0	0	0	0	0	0	0	0	0	0	0	0	0	0	0	0	0	0	0	0	0	0	0	0	0	0	0	0	0	0	0	0	0	0	0	0	0	0	0	0	0	0	0	0	0	0	0	0	0	0	0	0	0	0	0	0	0	0	0	0	0	0	0	0	0	0	0	0	0	0	0	0	0	0	0	0	0	0	0	0	0	0	0	0	0	0	0	0	0	0	0	0	0	0	0	0	2129283.3	0	0	0	0	0	0	0	0	0	0	0	0	0	0	0	0	0	0	0	0	0	0	0	0	0	0	0	0	0	3684027.3	0	0	0	0	0	0	0	0	0	0	0	0	0	0	0	0	0	0	1731243.8	0	0	0	0	0	0	0	0	0	0	0	0	0	0	0	0	0	0	0	0	0	0	0	0	0
527.186479586956	35	28	5	0	0	0	0	0	CHO	Lignin	528.193756053836	-0.155330379134416	-1	0	0	1943547.4	0	0	0	1898333	0	0	0	0	0	0	0	0	2131771.3	0	1704420.8	0	0	0	0	0	0	0	1887464.9	1833887.1	0	0	0	1645152.4	0	1952205	1956943.8	0	0	0	0	0	0	0	0	0	1745215.1	1858696.5	2064290	1979275.6	0	0	0	0	0	0	0	1875144	0	0	0	1923264	0	0	0	0	0	0	0	0	0	0	2134843.8	0	2304000.3	2025861	0	1944136.3	1685567.6	0	2197816.3	0	0	0	0	0	0	0	0	0	1786840.3	0	0	0	0	0	0	0	0	0	0	1845269.9	0	1732520	1834776	1838366.3	2130024.5	0	0	0	0	0	0	0	0	0	0	2118604	0	0	0	0	0	1858723.5	0	0	0	0	1905371.5	0	2762866.5	0	1792703.9	1516578.1	0	0	0	0	1695376.9	0	2813690	1647106.5	1897956.1	2084217.4	2062750.8	1986731	1572389.8	0	0	2111105.3	0	0	1818422.5	0	0	0	0	0	0	0	0	0	0	0	0	0	0	0	0	0	0	0	0	0	0	0	0	0	0	1720338.4	0	0	0	1559062	0	0	0	0	0	0	0	0	0	1936998.5	0
527.186866818182	0	0	0	0	0	0	0	0		None	528.194143285062	0	-1	0	2176675.5	0	2158751.3	0	0	0	0	0	0	0	0	0	0	0	0	0	0	0	2298383.3	0	0	0	0	0	0	0	0	2100592.3	0	0	0	0	0	0	0	1693060.5	0	0	0	0	0	0	0	0	0	0	0	0	0	0	0	0	0	0	0	0	0	0	1775168.4	0	0	0	0	0	0	0	0	0	0	0	0	0	2008199.3	0	0	0	0	0	0	0	0	0	0	0	0	0	0	0	0	0	0	0	0	0	0	0	0	0	0	0	0	0	0	0	0	0	0	0	0	0	0	0	0	0	0	0	0	0	0	0	0	0	0	0	0	0	0	0	0	0	1872163.5	0	0	0	0	0	0	0	0	0	0	0	0	1899562.1	0	0	0	2232490.3	0	0	0	0	0	0	0	0	0	0	0	0	0	0	0	0	0	0	0	0	0	0	0	0	0	0	1988347.8	0	0	0	0	0	0	0	0	0	0	0	0	0	0	0	0
527.192169916667	28	32	10	0	0	0	0	0	CHO	Lignin	528.199446383547	0.190959406577957	-1	2141797.5	2014884.8	1756668.3	2398880	1608775.5	4379788	2962782	0	0	2398114.8	2992969.8	2089409.9	2594507.3	2577372.8	2278216.8	3819836.3	2765015.3	4249829.5	2486730.5	2774544.5	1974079.6	2489194.3	0	2867673.3	1557793.1	3911401.5	2420640.3	2710072	4509042	2948078.5	2116194.3	1501307.6	3571662.5	2579025	2092842.9	2154002.5	2728837.5	1780636.3	0	0	0	1788822.5	2203569.3	4186944.5	2859657.3	3069346.8	3177869	2323785.8	0	1909991.1	0	2812034.5	2018080.9	4903509.5	4219080	0	2583316.5	1678268.9	3501761.5	2369089.8	3009445	2162139.8	0	0	0	0	3299440.8	2512374	2252646.8	0	0	2427393.3	2285445.5	3878536.8	2248777.8	3365952.3	2459683.8	3008313	1761686.3	1836876.4	0	0	3245149.8	2118541.8	0	1854007.1	0	3118041.3	2501502.5	3417824.5	4113353	3412616.3	4200347	3978016.3	4225369	4142124.8	3595754.5	2197860	3255831	2619640.3	3010473	3593497.3	2586399.8	3971177.8	1627883.4	0	0	0	2698536	2795695.8	1478576.8	0	2175785	0	3064269	1816907.9	0	0	0	0	0	0	1581236.4	2029318.4	0	4045020.3	2908885.5	4206708	2467084.3	2415809	1593891.5	3535653.5	3128528.3	2649380	2027830.3	2225810	1883779.5	3094266.5	2569219.8	2358757.8	3657594	2600863.8	3446444.3	1825831.6	3826218.5	3804015.3	2751618	1836733.6	3504811.3	2535224	2872399	0	1993515.8	0	1560839.8	2534330.3	0	0	1597712.4	2432543.8	2412585	0	2824587.3	2099429.3	1637687.6	0	0	0	0	0	0	0	0	3395375	2452580	2533629.3	1933843.4	2713659.3	2197180.5	0	1948438.9	1836160.6	0	0	0	1734301.9	2490572	1908473.5	1610380.8	1538106	2829415.5	2094978.6
527.19249925	28	32	10	0	0	0	0	0	CHO	Lignin	528.19977571688	-0.432542175132376	-1	0	0	0	0	0	0	0	0	0	0	0	0	0	0	0	0	0	0	0	0	0	0	0	0	0	0	0	0	0	0	0	0	0	0	0	0	0	0	0	0	0	0	0	0	0	0	0	0	0	0	0	0	0	0	0	0	0	0	0	0	0	0	0	0	1859351.9	0	0	0	0	0	0	0	0	0	0	0	0	0	0	0	0	0	0	0	0	0	0	0	0	0	0	0	0	0	0	0	0	0	0	0	0	0	0	0	0	0	0	0	0	0	0	0	0	0	0	0	0	0	0	0	1737381.3	0	0	0	0	0	0	0	0	0	0	0	0	0	0	0	0	0	0	0	0	0	0	0	0	0	0	0	0	0	0	1497765.3	0	0	0	0	0	0	0	0	0	0	0	0	0	0	0	0	1455495.1	0	0	0	0	0	0	0	0	0	0	0	0	0	0	0	0	0	0	0	0	0	0	0
527.205301955696	25	37	10	0	0	0	1	0	CHOP	Lignin	528.212578422576	-0.273571440694691	-1	3675752.3	3008679.8	3046398	3931809.5	3162699.3	4971663.5	5434720	3444744.8	0	3946404.5	3266379.5	2728900.5	4643532	2268638.5	4128587.5	5775678.5	3624154.3	4505831.5	3189707.5	4610067.5	2836289.8	3644268.8	0	3389915	2248996.8	5693163	3664290.5	4110907.3	5985655	5043186	3939942.3	2048126.1	5488594	4222547.5	3255086.5	3666965.3	3945352	3549598	0	1817342.4	0	3019162	3966899.8	5280579.5	3894922.8	5020068.5	3979664.5	3711819.3	2194986.8	3622633.5	2263825.5	2788485	3335458	5468759	4622536	1706444.4	2982165.3	2284991.5	5504708.5	3812420.8	4390822	3983837	0	0	2045116.3	0	4467826.5	2854392.5	2365291.3	3439424	2252503.3	4374532	3209606.8	4881036.5	3539021.5	5231682	3009060.8	4377402.5	2934679.5	2266445.5	0	3222977.3	5080159.5	3619215.5	0	3267129.3	1880300.6	4710363.5	2990464	0	0	0	0	0	0	0	0	0	4465177.5	2782971.8	4531115.5	5255452.5	4688675	4421740.5	3866349.5	0	1470923.6	0	3718955.5	3389619.3	1932466.8	0	4249899.5	2355087.5	4935119.5	3342669.8	2695841.8	0	1537528.3	0	3111081.5	1487363.3	2103478.3	3373832.5	2488039.3	4754654	3470041.3	5971063.5	3659535	3398339.3	1816102.3	6211370	4610257	4089126	2531641	3491476.3	3125381.8	5953275.5	4530182	4221417.5	4978555.5	4083618	4465327.5	4304940	5381675.5	4888434	3529859.5	2964159.8	4921005.5	3705659.3	3611729.8	2236071	2728237.8	2798233.8	1657609.5	3509181.3	1954209.6	2256536.8	3183891.8	3776545.8	4191276.8	2751802.5	3970445.8	3049702.8	2352954.3	0	0	0	0	0	0	0	0	5151538	4137574.8	4932353	2900502	4301375.5	3402429.3	1846364.1	2927896.8	2574465.3	0	0	0	2825377	2949838.5	2729725.3	2161806.8	1805375.4	4728938.5	2803588.8
527.2055825	0	0	0	0	0	0	0	0		None	528.21285896688	0	-1	0	0	0	0	0	0	0	0	0	0	0	0	0	0	0	0	0	0	0	0	0	0	1530853.6	0	0	0	0	0	0	0	0	0	0	0	0	0	0	0	1640815	0	0	0	0	0	0	0	0	0	0	0	0	0	0	0	0	0	0	0	0	0	0	0	0	0	0	0	0	0	0	0	0	0	0	0	0	0	0	0	0	0	0	0	0	0	0	0	0	0	0	0	0	0	0	0	0	0	0	0	0	0	0	0	0	0	0	0	0	0	0	0	0	0	0	0	0	0	0	0	0	0	0	0	0	0	0	0	0	0	0	0	0	0	0	0	0	0	0	0	0	0	0	0	0	0	0	0	0	0	0	0	0	0	0	0	0	0	0	0	0	0	0	0	0	0	0	0	0	0	0	0	0	0	0	0	0	0	0	0	0	0	0	0	0	0	0	0	0	0	0	0	0	0
527.213278453608	25	36	12	0	0	0	0	0	CHO	Lignin	528.220554920488	0.230396774312258	-1	0	2187433.5	1951231.1	2319010.5	0	2302609.3	2229089.3	0	0	1908645.9	1894220.5	1793990.1	2308812.5	1888223.5	1904461	3086656.3	0	2811113	1717708.1	1810965.5	0	0	0	2035676.1	0	2463467.5	2050467.9	2427453.3	3169657.8	2025972	2938472.5	0	2925524	0	0	0	1704841.8	0	0	0	0	1611164.4	1580469.4	2332997.5	2331275.8	0	2286482.5	0	0	0	1555219	0	1734434.5	3695191.8	3183815.8	0	0	0	2151622.5	1833542.5	2625447	2269661.8	0	0	1977023.1	1628324.8	2384756	1760761.9	0	1913665.9	0	0	0	2880143	2154575.8	2558019.3	2154021.3	1847611.5	0	0	0	0	3078240.5	0	0	0	0	2062301	0	3125992.3	2228173.5	2320012	3126180.3	2130212.8	0	2204718.8	2735601.5	2228585.5	2840091.3	0	2154925.3	0	0	2432110.5	0	0	0	0	1976109.6	0	0	0	0	0	2773969.3	0	0	0	0	0	1578668	0	0	0	0	2618079	1713883.4	3232889.3	2213136.5	1722052.5	0	3019565	2605777.8	1855271.1	0	2551445.8	0	0	1799687.8	1743851.9	2892668.3	2002851.4	2401969.5	1626670.4	2820139.8	2168692	0	0	2201263	2293053.5	1621075.3	0	2055471	1530010.5	0	0	1480098.6	0	0	1989667.3	2347055.3	0	2252687.3	0	0	0	0	0	0	0	0	0	0	2003252.3	1667176.4	2162435.3	1761815.5	1774145.9	1960638	0	0	0	0	0	0	0	0	1550847.4	0	0	2371180.3	0
527.213626818182	0	0	0	0	0	0	0	0		None	528.220903285062	0	-1	0	0	0	0	0	0	0	0	0	0	0	0	0	0	0	0	0	0	0	0	0	0	0	0	0	0	0	0	0	0	0	0	0	2432597.3	0	0	0	0	0	0	0	0	0	0	0	2754981.3	0	1756492	0	0	0	0	0	0	0	0	0	0	0	0	0	0	0	0	0	0	0	0	0	0	0	0	0	0	0	0	0	0	0	0	0	0	0	0	0	0	0	0	0	0	0	0	0	0	2831707	0	0	0	0	0	0	2333470.5	1893669.5	0	2035950.9	0	0	0	0	2064565.5	0	0	0	0	0	0	0	0	0	0	0	0	0	1710345.9	0	0	0	0	0	0	0	0	0	0	0	0	0	2976508.5	0	0	0	0	0	0	0	0	0	0	0	0	0	0	0	0	0	0	0	0	0	0	0	0	0	0	0	0	0	0	0	0	0	0	0	0	0	0	0	0	0	0	0	0	0	0	0	0	0	0	0	0	0	1688966.1
527.2227695	0	0	0	0	0	0	0	0		None	528.23004596688	0	-1	0	0	0	0	0	0	0	0	0	0	0	0	0	0	0	0	0	0	0	0	0	0	0	0	0	0	0	0	0	0	0	0	0	0	0	0	0	0	0	0	0	0	0	0	0	0	0	0	0	0	0	0	0	0	0	0	0	0	0	0	0	0	0	0	0	0	0	0	0	0	0	0	0	0	0	0	0	0	0	0	0	0	0	0	0	0	0	0	0	0	0	0	0	0	0	0	0	0	0	0	0	0	0	0	0	0	0	0	0	0	0	0	0	0	0	0	0	0	0	0	0	0	0	0	0	0	0	0	0	0	0	0	0	1709352.5	0	0	0	0	0	1661934.6	0	0	0	0	0	0	0	0	0	0	0	0	0	0	0	0	0	0	0	0	0	0	0	0	0	0	0	0	0	0	0	0	0	0	0	0	0	0	0	0	0	0	0	0	0	0	0	0	0	0	0	0
527.223191	0	0	0	0	0	0	0	0		None	528.23046746688	0	-1	0	0	0	0	0	0	0	0	0	0	0	0	0	0	0	1765698	0	0	0	0	0	0	0	0	0	0	0	0	0	0	0	0	0	0	0	0	0	0	0	0	0	0	0	0	0	0	0	0	0	0	0	0	0	0	0	0	0	0	0	0	0	0	0	0	0	0	0	0	0	0	0	0	0	0	0	0	0	0	0	0	0	0	0	0	0	0	0	0	0	0	0	0	0	0	0	0	0	0	0	0	0	0	0	0	0	0	0	0	0	0	0	0	0	0	0	0	0	0	0	0	0	0	0	0	0	0	0	0	0	0	0	0	0	0	0	0	0	0	0	0	0	0	0	0	0	0	0	0	0	0	0	0	0	0	0	0	0	0	0	0	0	0	0	0	0	0	0	0	0	0	0	0	0	0	0	0	0	0	0	0	0	0	0	0	0	0	0	0	0	0	0	0
527.223556	0	0	0	0	0	0	0	0		None	528.23083246688	0	-1	0	0	0	0	0	0	0	0	0	0	0	0	0	0	0	0	0	0	0	0	0	0	0	0	0	0	0	0	0	0	0	0	0	0	0	0	0	0	0	0	0	0	0	0	0	0	0	0	0	0	0	0	0	0	0	0	0	0	0	0	0	0	0	0	0	0	1729397.5	0	0	0	0	0	0	0	0	0	0	0	0	0	0	0	0	0	0	0	0	0	0	0	0	0	0	0	0	0	0	0	0	0	0	0	0	0	0	0	0	0	0	0	0	0	0	0	0	0	0	0	0	0	0	0	0	0	0	0	0	0	0	0	0	0	0	0	0	0	0	0	0	0	0	0	0	0	0	0	0	0	0	0	0	0	0	0	0	0	0	0	0	0	0	0	0	0	0	0	0	0	0	0	0	0	0	0	0	0	0	0	0	0	0	0	0	0	0	0	0	0	0	0	0	0
527.228514967742	29	36	9	0	0	0	0	0	CHO	Lignin	528.235791434622	0.267531811419763	-1	0	0	0	1625764.1	0	0	2273123.8	0	0	0	0	0	0	0	0	0	0	0	0	0	0	0	0	0	0	1920237.1	0	0	2115455	0	0	0	2034647.8	0	0	0	0	0	0	0	0	0	0	0	0	0	0	0	0	0	0	1721993.6	1607971.6	2083929.4	2318535.8	0	0	0	0	0	2224040.3	0	0	0	0	0	0	0	0	0	0	0	0	1765523.4	0	1886789.3	0	0	0	0	0	0	0	0	0	0	0	0	0	0	2235345	1979790.8	2521003	0	2698588.5	3488816	1598966.5	0	2299934.5	0	0	1900834.3	0	1881713.9	0	0	0	0	0	1788089.6	0	0	0	0	0	0	0	0	0	0	0	0	0	0	0	0	0	2651261.3	0	0	0	1702706.5	0	1648425.4	0	0	0	2312445.8	1678858.8	0	2143614	0	0	0	2066476.9	0	0	0	1860273.6	0	0	0	0	0	0	0	0	0	0	0	0	0	0	0	0	0	0	0	0	0	0	0	0	0	0	0	0	0	0	0	0	0	0	0	0	0	0	0	0	0	2011759.5	0
527.2288885	29	36	9	0	0	0	0	0	CHO	Lignin	528.23616496688	-0.439599549134266	-1	0	0	0	0	0	0	0	0	0	0	0	0	0	0	0	0	0	0	0	0	0	0	0	0	0	0	0	0	0	0	0	0	0	0	0	0	0	0	0	0	0	0	0	0	0	0	0	0	0	0	0	0	0	0	0	0	0	0	0	0	0	0	0	0	0	0	0	0	0	0	0	0	0	0	0	0	0	0	0	0	0	0	0	0	0	0	0	0	0	1542126.1	0	0	0	2314024	0	0	0	0	0	0	0	0	0	0	0	0	0	0	0	0	0	0	0	0	0	1825617	0	0	0	0	0	0	0	0	0	0	0	0	0	0	0	0	0	0	0	0	0	0	0	0	0	0	0	0	0	1981303.1	0	0	0	0	0	0	0	0	0	0	0	0	0	0	0	0	0	0	0	0	0	0	0	0	0	0	0	0	0	0	0	0	0	0	0	0	0	0	0	0	0	0	0	0	0	0
527.241601833334	26	41	9	0	0	0	1	0	CHOP	Protein	528.248878300214	-0.111453551457458	-1	0	0	0	0	1679445.4	2028184.3	1905509.8	0	0	0	0	0	1840334	0	1725778.8	0	0	1828333.3	0	1955868.3	0	0	0	0	0	2117870.5	0	2070596	1816963.6	1602043.3	0	0	2104795.3	0	1898808.4	0	0	1758627.3	0	0	0	0	0	1890124.5	0	2222504.5	1892761.8	0	0	0	0	0	0	2249306.8	1801927.6	0	0	0	0	0	0	0	0	0	0	0	0	0	0	0	0	1639179.8	0	2214551.3	1698904	0	0	0	0	0	0	1638345	0	1596308.3	0	0	0	1708002	0	0	0	0	0	0	0	0	0	0	1633825.3	0	0	2284837.3	0	1729140.9	0	0	0	0	0	1600189.1	0	0	0	0	0	0	0	0	0	0	0	0	0	0	0	1649890.3	0	2166400.8	1902870.1	0	0	1867063.3	0	1868587.3	1627456.6	1819290.8	1588619.6	1993983	0	0	2156927.5	1840552.1	1948344.4	0	0	2149753.8	1603208.3	0	1948852	0	0	0	1773363.5	0	0	0	0	0	0	0	2029111.4	0	0	0	0	0	0	0	0	0	0	0	0	0	0	0	1626141	0	0	0	0	0	0	0	0	0	0	0	0	0	0	1699210.8
527.241968	0	0	0	0	0	0	0	0		None	528.24924446688	0	-1	0	0	0	0	0	0	0	0	0	0	0	0	0	0	0	0	0	0	0	0	0	0	0	0	0	0	0	0	0	0	0	0	0	0	0	0	0	0	0	0	0	0	0	0	0	0	0	0	0	0	0	0	0	0	0	0	0	0	0	0	0	1640928.3	0	0	0	0	0	0	0	0	0	0	0	0	0	1723975.1	0	0	0	0	0	0	0	0	0	0	0	0	0	0	0	0	0	0	0	0	0	0	0	0	0	0	0	0	0	0	0	0	0	0	0	0	0	0	0	0	0	0	0	0	0	0	0	0	0	0	0	0	0	0	0	0	0	0	0	0	0	0	1761293.3	0	0	0	0	0	0	0	0	0	0	0	0	0	0	0	0	0	0	0	0	0	0	0	0	0	0	0	0	0	0	0	0	0	0	0	0	2054411.8	0	0	0	0	0	0	0	0	0	0	0	0	0	0	0	0
527.249889	26	40	11	0	0	0	0	0	CHO	Protein	528.25716546688	-0.195624000545837	-1	0	0	0	0	0	0	0	0	0	0	0	0	0	0	0	0	0	0	0	0	0	0	0	0	0	0	0	0	0	0	0	0	0	0	0	0	0	0	0	0	0	0	0	0	0	0	0	0	0	0	0	0	0	0	0	0	0	0	0	0	0	0	0	0	0	0	0	0	0	0	0	0	0	0	0	0	0	0	0	0	0	0	0	0	0	0	0	0	0	0	0	0	0	0	0	1514289.9	0	0	0	0	0	0	0	0	0	0	0	0	0	0	0	0	0	0	0	0	0	0	0	0	0	0	0	0	0	0	0	0	0	0	0	0	0	0	0	0	0	0	0	0	0	0	0	0	0	0	0	0	0	0	0	0	0	0	0	0	0	0	0	0	0	0	0	0	0	0	0	0	0	0	0	0	0	0	0	0	0	0	0	0	0	0	0	0	0	0	0	0	0	0	0	0
527.254686	0	0	0	0	0	0	0	0		None	528.26196246688	0	-1	0	0	0	0	0	0	0	0	0	0	0	0	0	0	0	0	0	0	0	0	0	0	0	0	0	0	0	0	0	0	0	0	0	0	0	0	0	0	0	0	0	0	0	0	0	0	0	0	0	0	0	0	0	0	0	0	0	0	0	0	0	0	0	0	0	0	0	0	0	0	0	0	0	0	0	0	0	0	0	0	0	0	0	0	0	0	0	0	0	0	0	0	0	0	0	0	0	0	0	0	0	0	0	0	0	0	0	0	0	0	0	0	0	0	0	0	0	0	0	0	0	0	0	0	0	0	0	0	0	0	0	0	0	0	0	0	0	0	0	0	0	0	0	0	0	0	0	0	0	0	0	0	0	0	0	0	0	0	0	0	0	0	0	0	0	0	0	0	0	0	0	0	0	0	0	0	0	0	0	0	4639007.5	2863236	0	0	0	0	0	0	0	0	0	0
527.262449	0	0	0	0	0	0	0	0		None	528.26972546688	0	-1	0	0	0	0	0	0	0	0	0	0	0	0	0	0	0	0	0	0	0	0	0	0	0	0	0	0	0	0	0	0	0	0	0	0	0	0	0	0	0	0	0	0	0	0	0	0	0	0	0	0	0	0	0	0	0	0	0	0	0	0	0	0	0	0	0	0	0	0	0	0	0	0	0	0	0	0	0	0	0	0	0	0	0	0	0	0	0	0	0	0	0	0	0	0	0	0	0	0	0	0	0	0	0	0	0	0	0	0	0	0	0	0	0	0	0	0	0	0	0	0	0	0	0	0	0	0	0	0	0	0	0	0	0	0	0	0	0	0	0	0	0	0	0	0	0	0	0	0	0	0	0	0	0	0	0	0	0	0	0	0	0	0	0	0	0	0	0	0	0	0	0	0	0	0	0	0	0	0	0	0	0	1840772.4	0	0	0	0	0	0	0	0	0	0
527.262934333333	0	0	0	0	0	0	0	0		None	528.270210800213	0	-1	0	0	0	0	0	0	0	0	0	0	0	0	0	0	0	0	0	0	0	0	0	0	0	0	0	0	0	0	0	0	0	0	0	0	0	0	0	0	0	0	0	0	0	0	0	0	0	0	0	0	0	0	0	0	0	0	0	0	0	0	0	0	0	0	0	0	0	0	0	0	0	0	0	0	0	0	0	0	0	0	0	0	0	0	0	0	0	0	0	0	0	0	0	0	0	0	0	0	0	0	0	1735466.8	1616178.5	0	0	0	0	0	0	0	0	0	0	0	0	0	0	0	0	0	0	0	0	0	0	0	0	0	0	0	0	0	0	0	0	0	0	0	0	0	0	0	0	0	0	0	0	0	0	0	0	0	0	0	0	0	0	0	0	0	0	0	0	0	0	0	0	0	0	0	0	0	0	0	0	0	0	0	0	0	2520352.8	0	0	0	0	0	0	0	0	0	0	0
527.280543	0	0	0	0	0	0	0	0		None	528.28781946688	0	-1	0	0	0	0	0	0	0	0	0	0	0	0	0	0	0	0	0	0	0	0	0	0	0	0	0	0	0	0	0	0	0	0	0	0	0	0	0	0	0	0	0	0	0	0	0	0	0	0	0	0	0	0	0	0	0	0	0	0	0	0	0	0	0	0	0	0	0	0	0	0	0	0	0	0	0	0	0	0	0	0	0	0	0	0	0	0	0	0	0	0	0	0	0	0	0	0	0	0	0	0	0	0	0	0	0	0	0	0	0	0	0	0	0	0	0	0	0	0	0	0	0	0	0	0	0	0	0	0	0	0	0	0	0	0	0	0	0	0	0	0	0	0	0	0	0	0	0	0	0	0	0	0	0	0	0	0	0	0	0	0	0	0	0	0	0	0	0	0	0	0	0	0	0	0	0	0	0	0	0	0	4093219.3	2237573.3	0	0	0	0	0	0	0	0	0	0
527.3259175	25	52	9	0	0	1	0	0	CHOS	Protein	528.33319396688	0.0189108318041346	-1	0	0	0	0	0	0	0	0	0	6645687	5694298.5	0	0	0	0	0	0	0	0	0	0	0	0	0	0	0	0	0	0	0	0	0	0	0	0	0	0	0	0	0	0	0	0	0	0	0	0	0	0	0	0	0	0	0	0	0	0	0	0	0	0	0	0	0	0	0	0	0	0	0	0	0	0	0	0	0	0	0	0	2401623.5	0	0	0	0	0	1517645.5	0	0	0	0	0	0	0	0	4554085	3301432.5	16083478	13339527	0	0	0	0	0	0	0	0	0	0	0	0	0	0	0	0	0	0	0	0	0	0	0	0	0	0	0	0	0	0	0	0	0	0	0	0	0	0	0	1747718.8	0	0	0	0	0	0	0	0	0	0	0	0	0	0	0	0	0	0	0	0	0	0	0	0	0	0	0	0	0	0	0	0	0	0	0	0	0	0	0	0	0	0	0	0	0	0	0	0	0	0	2308256.5	0	0	0
527.826036	0	0	0	0	0	0	0	0		None	528.83331246688	0	-1	0	0	0	0	0	0	0	0	0	0	0	0	0	0	0	0	0	0	0	0	0	0	0	0	0	0	0	0	0	0	0	0	0	0	0	0	0	0	0	0	0	0	0	0	0	0	0	0	0	0	0	0	0	0	0	0	0	0	0	0	0	0	2259032.8	0	0	0	0	0	0	0	0	0	0	0	0	0	0	0	0	0	0	0	0	0	0	0	0	0	0	0	0	0	0	0	0	0	0	0	0	0	0	0	0	0	0	0	0	0	0	0	0	0	0	0	0	0	0	0	0	0	0	0	0	0	0	0	0	0	0	0	0	0	0	0	0	0	0	0	0	0	0	0	0	0	0	0	0	0	0	0	0	0	0	0	0	0	0	0	0	0	0	0	0	0	0	0	0	0	0	0	0	0	0	0	0	0	0	0	0	0	0	0	0	0	0	0	0	0	0	0	0	0
527.869283	0	0	0	0	0	0	0	0		None	528.87655946688	0	-1	0	0	0	0	0	0	0	0	0	0	0	0	0	0	0	0	0	0	0	0	0	0	0	0	0	0	0	0	0	0	0	0	0	0	0	0	0	1952252	0	0	0	0	0	0	0	0	0	0	0	0	0	0	0	0	0	0	0	0	0	0	0	0	0	0	0	0	0	0	0	0	0	0	0	0	0	0	0	0	0	0	0	0	0	0	0	0	0	0	0	0	0	0	0	0	0	0	0	0	0	0	0	0	0	0	0	0	0	0	0	0	0	0	0	0	0	0	0	0	0	0	0	0	0	0	0	0	0	0	0	0	0	0	0	0	0	0	0	0	0	0	0	0	0	0	0	0	0	0	0	0	0	0	0	0	0	0	0	0	0	0	0	0	0	0	0	0	0	0	0	0	0	0	0	0	0	0	0	0	0	0	0	0	0	0	0	0	0	0	0	0	0	0
528.05017	23	16	14	0	1	0	0	0	CHO	ConHC	529.05744646688	-0.163320789924227	-1	0	0	0	0	0	0	0	0	0	0	0	0	0	0	0	0	0	0	0	0	0	0	0	0	0	0	0	0	0	0	0	0	0	0	0	0	0	0	0	0	0	0	0	0	0	0	0	0	0	0	0	0	0	0	0	0	0	0	0	0	0	0	0	0	0	0	0	0	0	0	0	0	0	0	0	0	0	0	0	0	0	0	0	0	0	0	0	0	0	2495521.3	0	0	2599704.3	2222549.3	0	0	2614526	1830980.6	0	0	0	0	0	0	0	0	0	0	0	0	0	0	0	0	0	0	0	0	0	0	0	0	0	0	0	0	0	0	0	0	0	0	0	0	0	0	0	0	0	0	0	0	0	0	0	0	0	0	0	0	0	0	0	0	0	0	0	0	0	0	0	0	0	0	0	0	0	0	0	0	0	0	0	0	0	0	0	0	0	0	0	0	0	0	0	0	0	0	0	0	0	0
528.063287333333	20	19	16	1	0	0	0	0	CHON	Tannin	529.070563800213	-0.340656852927709	-1	0	0	0	0	0	0	0	0	0	0	0	0	0	0	0	0	0	0	0	0	0	0	0	0	0	0	0	0	1815204.8	0	0	0	0	0	0	0	0	0	0	0	0	0	0	0	0	0	0	0	0	0	0	0	0	0	0	0	0	0	0	0	0	0	0	0	1813737.6	0	0	0	0	0	0	0	0	0	0	0	0	0	0	0	0	0	0	0	0	0	0	0	0	0	0	0	0	0	0	0	0	0	0	0	0	0	0	1679659.3	0	0	0	0	0	0	0	0	0	0	0	0	0	0	0	0	0	0	0	0	0	0	0	0	0	0	0	0	0	0	0	0	0	0	0	0	0	0	0	0	0	0	0	0	0	0	0	0	0	0	0	0	0	0	0	0	0	0	0	0	0	0	0	0	0	0	0	0	0	0	0	0	0	0	0	0	0	0	0	0	0	0	0	0	0	0	0	0
528.063702	21	23	11	1	0	2	0	0	CHONS	Lignin	529.07097846688	0.516943342732548	-1	0	0	0	0	0	0	0	0	0	0	0	0	0	0	0	0	0	0	0	0	0	0	0	0	0	1851456	0	0	0	0	0	0	0	0	0	0	0	0	0	0	0	0	0	0	0	0	0	0	0	0	0	0	0	1820339.9	0	0	0	0	0	0	0	0	0	0	0	0	0	0	0	0	0	0	0	0	0	0	0	0	0	0	0	0	0	0	0	0	0	0	0	0	0	0	0	0	0	0	0	0	0	0	0	0	0	0	0	0	0	0	0	0	0	0	0	0	0	0	0	0	0	0	0	0	0	0	0	0	0	0	0	0	0	0	0	0	0	0	0	0	0	0	0	0	0	0	0	0	0	0	0	0	0	0	0	0	0	0	0	0	0	0	0	0	0	0	0	0	0	0	0	0	0	0	0	0	0	0	0	0	0	0	0	0	0	0	0	0	0	0	0	0	0	0
528.071243044444	20	20	16	0	1	0	0	0	CHO	Tannin	529.078519511324	-0.0568496419678967	-1	0	0	0	0	0	2256223.5	0	0	0	1843239.6	1777079.8	0	1628923.6	0	0	2261467.3	0	0	1732624.6	0	0	0	0	0	0	0	0	2409225.5	0	1774800.5	0	0	3323055.5	2312452	0	0	0	2111000.3	0	0	0	0	0	2110484.8	0	2607622.8	0	0	0	0	0	0	0	0	1648831.8	0	0	0	0	1774352.4	2566133.5	0	0	0	0	0	1645301.6	0	0	0	0	0	0	1951624.4	0	2315445.3	0	0	0	0	0	0	1791182.1	1728511.8	0	0	0	1859698	0	0	0	0	1882401.6	0	0	0	0	0	2011851.4	0	0	0	1712134.5	1664301.1	0	0	0	0	1702422	0	0	0	0	0	0	0	0	0	0	0	0	0	0	0	0	2211144	0	2033491.9	1729467	2008917.4	0	2565214.3	1788167.4	2806180	0	1853742.1	0	2584905.5	0	0	0	0	2006912.9	0	2231395.8	2113576.3	0	0	0	0	0	0	0	0	0	0	0	0	0	1887919.9	1680168.8	0	1593905.3	0	0	0	0	0	0	0	0	0	0	2012160.9	0	0	1567930.5	0	0	0	0	0	0	0	0	0	0	0	0	0	2219300.5	0
528.071569888889	16	35	6	1	0	6	0	0	CHONS	Protein	529.078846355769	0.0295712656343678	-1	0	1829729	0	0	0	0	0	0	0	0	0	0	0	0	0	0	0	0	0	0	0	0	0	0	0	0	0	0	2209447.8	0	0	0	0	0	0	0	0	0	0	0	0	0	0	0	0	0	0	1587618.4	0	0	0	0	0	1822900.8	0	0	0	0	0	0	0	0	0	0	2056684.5	0	0	0	0	0	0	0	0	0	0	0	0	0	0	0	0	0	0	0	0	0	0	0	0	0	0	0	0	0	0	0	0	0	0	0	0	0	0	0	0	0	0	0	0	0	0	0	0	0	1674358.9	0	0	0	0	0	0	0	0	0	0	0	0	0	0	0	0	0	0	0	0	0	0	0	0	0	1906650	0	0	0	0	0	0	0	1654085.8	0	0	0	0	0	0	0	0	0	0	0	0	0	0	0	0	0	0	0	0	0	0	0	0	0	0	2009595.6	0	0	0	0	0	0	0	0	0	0	0	0	0	0	0	0
528.078358230769	24	19	13	1	0	0	0	0	CHON	ConHC	529.085634697649	0.0094592453818894	-1	0	0	0	0	0	0	0	0	0	0	0	0	0	0	0	2003420.6	0	0	0	1619424.8	0	0	0	0	0	0	0	0	0	1935826.4	0	0	0	0	0	0	0	0	0	0	0	0	0	0	0	0	0	0	0	0	0	0	0	0	0	0	0	0	0	0	0	0	0	0	0	0	0	0	0	0	0	0	0	0	0	0	0	0	0	0	0	0	2063567	0	0	0	0	0	0	2080299.9	0	0	0	2368475.3	0	0	2307847	0	0	0	0	0	0	0	0	0	0	0	0	0	0	0	0	0	1721976.3	0	0	0	0	0	0	0	0	0	0	0	0	0	0	0	0	1897056.9	1639175.8	0	0	0	0	0	0	0	1713114.6	0	1818498.5	0	0	0	0	0	0	0	0	0	0	0	0	0	0	0	0	0	0	0	0	0	0	0	0	0	0	0	0	0	0	0	0	0	0	1712203.4	0	0	0	0	0	0	0	0	0	0	0	0	0	0
528.078677	0	0	0	0	0	0	0	0		None	529.08595346688	0	-1	0	0	0	0	0	0	0	0	0	0	0	0	0	0	0	0	0	0	0	0	0	0	0	0	0	0	0	0	0	0	0	0	0	0	0	0	0	0	0	0	0	0	0	0	0	2191879.5	0	0	0	0	0	0	0	0	0	0	0	0	0	0	0	0	0	0	0	0	0	0	0	0	0	0	0	0	0	2301110.3	0	0	0	0	0	0	0	0	0	0	0	0	0	0	0	1781545.5	0	0	0	0	0	0	0	0	0	2207728.8	0	0	0	0	0	0	0	0	0	0	0	0	0	0	0	0	0	0	0	0	0	0	0	0	0	0	0	0	0	0	0	0	0	0	0	0	0	0	0	0	0	0	0	0	0	0	0	0	0	0	0	0	0	0	0	0	0	0	0	0	0	0	0	0	0	0	0	0	0	0	0	1634818.8	0	0	0	0	0	0	0	0	0	0	0	0	0	0	0	0	0	0
528.079044	25	25	6	0	1	2	1	0	CHOSP	Lignin	529.08632046688	0.0960070559872266	-1	0	0	0	0	0	0	0	0	0	0	0	0	0	0	0	0	0	0	0	0	0	0	0	0	0	0	0	0	0	0	1740651.6	0	0	0	0	0	0	0	0	0	0	0	0	0	0	0	0	0	0	0	0	0	0	0	0	0	0	0	0	0	0	0	0	0	0	0	0	0	0	0	0	0	0	0	0	0	0	0	0	0	0	0	0	0	0	0	0	1678195.4	0	0	0	0	0	0	0	0	0	0	0	0	0	0	0	0	0	0	0	0	0	0	0	0	0	0	0	0	0	0	0	0	0	0	0	0	0	0	0	0	0	0	0	0	0	0	0	0	0	0	0	0	0	0	0	0	0	0	0	0	0	0	0	0	0	0	0	0	0	0	0	0	0	0	0	0	0	0	0	0	0	0	0	0	0	0	0	0	0	0	0	0	0	0	0	0	0	0	0	0	0	0	0	0
528.086564	24	20	13	0	1	0	0	0	CHO	Lignin	529.09384046688	-0.17936285147531	-1	0	0	0	0	0	0	0	0	0	0	0	0	0	0	0	0	0	0	0	0	0	0	0	0	0	0	0	0	0	0	0	0	0	0	0	0	0	0	0	0	0	0	0	0	0	0	0	0	0	0	0	0	0	1990070.3	0	0	0	0	0	0	0	0	0	0	0	0	0	0	0	0	0	0	0	0	0	0	0	0	0	0	0	0	0	0	0	0	0	0	0	2077742.9	1546381.3	1883946.9	2529576.3	1605084.9	2064296.5	0	2137865.5	1872206.1	0	0	0	0	0	0	0	0	0	0	0	0	0	0	0	0	0	0	0	0	0	0	0	0	0	0	0	0	0	0	0	0	0	0	0	0	0	0	0	0	0	0	0	0	0	0	0	1714219.5	0	0	0	0	0	0	0	0	0	0	0	0	0	0	0	0	0	0	0	0	0	0	0	0	0	0	0	0	0	0	0	0	0	0	0	0	0	0	0	0	0	0	0	0	0	0
528.099515191176	21	23	15	1	0	0	0	0	CHON	Tannin	529.106791658056	-0.0426814712319024	-1	0	1839974.9	0	2304265.5	0	2469734.3	2465773.8	0	0	2122283.8	0	1697396.8	2333437.3	1610575.8	0	2071008.4	0	1684847.5	1753106.8	1929445.9	0	0	0	0	0	0	0	1874192.1	2638001.5	1846999.8	1678705.8	0	2670262.8	2239753.8	1579806.1	0	0	0	0	0	0	0	0	2613787.8	2019575.5	2478602	2013298.6	1855909	0	0	0	0	0	2555575.8	2161855.5	0	0	0	2253724	1754647	1909752	2182702.3	0	0	2255350.3	1575270.3	2447610	0	0	0	0	2081472.1	0	2017168.4	0	2670265	0	1877412	0	0	0	0	2132177.5	0	0	0	0	1856118.9	0	0	0	0	0	0	0	0	0	0	1679569.1	0	2213462	2604533.8	1744909.9	1985843.4	0	0	0	0	0	0	0	0	0	0	2058876.1	0	0	0	0	0	0	0	0	0	0	0	0	0	0	0	0	2749544.3	2925833	2143656	0	1853747.1	0	2005835.9	1847471.6	1755883.1	0	0	2501511.8	1576777.5	2727525.8	2041390.3	1768693.5	0	2051914.6	0	0	0	0	1540847.3	0	0	0	0	0	1729204.5	1982769	0	1870902.5	0	0	0	0	0	0	0	0	0	0	2168327.5	1839901.4	2076163.6	0	1628497.9	0	0	0	0	0	0	0	1621873.5	0	0	0	0	2219818.5	0
528.099872	24	24	7	3	0	1	1	0	CHONSP	Lignin	529.10714846688	0.205768945634783	-1	0	0	0	0	0	0	0	0	0	0	0	0	0	0	1979900.1	0	0	0	0	0	0	0	0	0	0	2302275.5	0	0	0	0	0	0	0	0	0	0	0	0	0	0	0	0	0	0	0	0	0	0	0	0	0	0	0	0	0	0	0	0	0	0	0	0	0	0	0	0	0	0	0	0	0	0	0	0	0	0	0	0	0	0	0	0	0	0	0	0	0	0	0	0	0	0	0	0	0	0	0	0	0	0	0	0	0	0	0	0	0	0	0	0	0	0	0	1527308	0	0	0	0	0	0	0	0	0	0	0	0	0	2714459.3	0	0	0	0	0	0	1647858.6	0	0	0	0	0	2382813	0	0	0	0	0	0	0	0	0	0	0	0	0	0	0	0	0	1832943.4	0	0	0	0	0	0	0	0	0	0	0	0	0	0	0	0	0	0	0	0	0	0	0	0	0	0	0	0	0	0	0	0	0
528.107563598361	21	24	15	0	1	0	0	0	CHO	Tannin	529.114840065241	0.065910945099208	-1	1815858.9	2937192.8	1863801.4	2425098.5	0	3172712	2864623	0	0	2882605	1764284.3	0	1849085.6	1850448.8	2824189.8	3950049.8	0	2460016.8	2187795.5	2286311.8	0	1676562.8	0	1618520	1510933	2514244.3	1587267.6	1699602.1	3862196.5	2758361.8	1867636.1	2172713.3	3449016.8	2885899.3	2228256.3	2210003.3	2102327.8	2064925.3	0	0	0	1619091.5	2685029.5	2932765.8	2255608.5	3508746.8	2715252.8	1685413.9	0	2071437.3	0	0	0	4784824.5	3291327.3	0	1649478.6	0	3148702	0	3047416.8	2749999	0	0	0	2523496	2970875	2102940.3	1815703.6	2141195	0	1996481.9	0	3345298.8	2658126.5	3077306	1796702.6	2370981	1561580.4	1565335.1	0	1924735.9	2501842.8	2171396.5	0	1586382.6	0	3021944.3	0	0	0	1733934.6	0	2044385.1	0	0	1661456.4	0	2392786.8	0	1818199.5	2613751.5	2301456	2591029	2375552.5	0	0	0	2426911.8	2080167	1704760.4	0	2388970.3	0	2955901.8	0	2370412.5	0	0	0	1856970.4	0	1710145.4	2227612	0	3191116.5	1839057.1	3786077	3085250.3	2179419.5	0	3995755.3	2244361.5	2277289	1834996.1	2060084.6	1742615.6	3031884.5	2394289	2543341.5	3193821.8	2649660	3084169.5	1759052.1	3499622.3	2930736	2036470.5	2129742.5	2393420	1983014.6	2538757.8	0	1589434	1861360	0	0	0	0	1755121.3	2657461.8	2303795.3	1882110.1	2502200	0	0	0	0	0	0	0	0	0	0	3076617.5	2279711	2863110	2145985.5	1831764.4	0	0	0	0	0	0	0	2044787.4	0	1551349.5	0	0	3680556.3	1679383.1
528.1079015	21	24	15	0	1	0	0	0	CHO	Tannin	529.11517796688	-0.572705514169853	-1	0	0	0	0	0	0	0	0	0	0	0	0	0	0	0	0	1931683.9	0	0	0	0	0	0	0	0	0	0	0	0	0	0	0	0	0	0	0	0	0	0	0	0	0	0	0	0	0	0	0	0	0	0	0	0	0	0	0	0	0	0	0	0	0	0	0	3185657.3	0	0	0	0	0	0	0	0	0	0	0	0	0	0	0	0	0	0	0	0	0	0	0	0	0	0	0	2184497.8	0	0	0	0	0	0	0	0	0	0	0	0	0	0	0	0	0	0	0	0	0	0	1886152.4	0	0	0	0	0	0	0	0	0	0	0	0	0	0	0	0	0	0	0	0	0	0	0	0	0	0	0	0	0	0	0	0	0	0	0	0	0	0	0	0	0	0	0	0	0	0	0	0	0	0	0	0	0	0	0	0	0	0	0	0	0	0	0	0	0	0	0	0	0	0	0	0	0	0	0	0
528.1147636	25	23	12	1	0	0	0	0	CHON	Lignin	529.12204006688	-0.0280808184635301	-1	0	0	0	0	0	0	0	0	0	0	0	0	0	0	0	0	0	0	0	0	0	0	0	0	0	0	0	0	0	0	0	0	0	1727500.8	0	0	0	0	0	0	0	0	0	0	0	0	0	0	0	0	0	0	0	2409657.3	0	0	0	0	0	0	0	0	0	0	0	0	0	0	0	0	0	0	0	0	0	0	0	0	0	0	0	0	0	0	0	0	0	0	0	0	0	0	0	0	0	0	0	0	0	0	0	0	0	0	0	0	0	0	0	0	0	0	0	0	0	0	0	0	0	0	0	0	0	0	0	1703245.4	0	0	0	0	0	0	1827082	0	0	0	0	0	0	0	0	0	0	0	0	0	0	0	1791821.3	0	0	0	0	0	0	0	0	0	0	0	0	0	0	0	0	0	0	0	0	0	0	0	0	0	0	0	0	0	0	0	0	0	0	0	0	0	0	0	0	0	0	0
528.11545775	17	29	12	3	0	0	2	0	CHONP	Carb	529.12273421688	-0.165907027414648	-1	0	0	0	0	0	0	0	0	0	1718318.3	0	0	0	0	0	0	0	0	0	0	0	0	0	0	0	0	0	0	0	0	0	0	0	0	0	0	0	0	0	0	0	0	0	2295583.5	0	0	0	0	0	0	0	0	0	0	0	0	0	0	0	0	1926905.4	0	0	0	0	0	0	0	0	0	0	0	0	0	0	0	0	0	0	0	0	0	0	0	0	0	0	0	0	0	0	0	0	0	0	0	0	0	0	0	0	0	1888018	0	0	0	0	0	0	0	0	0	0	0	0	0	0	0	0	0	0	0	0	0	0	0	0	0	0	0	0	0	0	0	0	0	0	0	0	0	0	0	0	0	0	0	0	0	0	0	0	0	0	0	0	0	0	0	0	0	0	0	0	0	0	0	0	0	0	0	0	0	0	0	0	0	0	0	0	0	0	0	0	0	0	0	0	0	0	0	0	0
528.122843272727	25	24	12	0	1	0	0	0	CHO	Lignin	529.130119739607	0.0214196705197864	-1	0	0	0	0	0	0	0	0	0	0	0	0	0	0	0	0	0	0	0	0	0	0	0	0	0	0	0	0	2109113.8	0	0	0	0	0	0	0	0	0	0	0	0	0	0	0	0	0	0	0	0	0	0	0	0	0	0	0	0	0	0	0	0	0	0	0	0	0	0	0	0	0	0	0	0	1655191.3	0	2019772	0	0	0	0	0	0	0	0	0	0	0	0	0	0	0	1562929.5	0	0	1739179.8	0	0	0	0	0	0	0	0	2291000.5	0	0	0	0	0	0	0	0	0	0	0	0	0	0	0	0	0	0	0	0	0	1775182.4	0	0	0	0	0	0	1712906.5	0	0	0	0	1705293.9	0	0	0	0	0	0	2135655	1656883.1	0	0	0	0	0	0	0	0	0	0	0	0	0	0	0	0	0	0	0	0	0	0	0	0	0	0	0	0	0	0	0	0	0	0	0	0	0	0	0	0	0	0	0	0	0	0
528.123244125	28	25	4	2	1	1	1	0	CHONSP	Lignin	529.13052059188	0.186621667609462	-1	0	0	0	0	0	0	0	0	0	0	0	0	0	0	0	0	0	1748595.1	0	0	0	0	0	0	0	0	0	0	0	0	0	0	0	0	0	0	0	0	0	0	0	0	0	0	0	0	0	0	0	0	0	0	0	0	0	0	0	0	0	0	0	0	0	0	0	0	0	0	0	0	0	0	0	0	1665874.8	0	0	0	0	0	0	0	0	0	0	0	0	0	0	1821756.5	1542805.3	0	0	2034660.5	0	0	0	0	0	0	0	0	0	0	0	0	0	0	0	0	0	0	0	0	0	0	0	0	0	0	0	0	0	0	0	0	0	0	0	1825886	0	0	0	1627307.4	0	0	0	0	0	0	0	0	0	0	0	0	0	0	0	0	0	0	0	0	0	0	0	0	0	0	0	0	0	0	0	0	0	0	0	0	0	0	0	1781261.3	0	0	0	0	0	0	0	0	0	0	0	0	0	0	0	0	0	0
528.123766	0	0	0	0	0	0	0	0		None	529.13104246688	0	-1	0	0	0	0	0	0	0	0	0	0	0	0	0	0	0	0	0	0	0	0	0	0	0	0	0	0	0	0	0	0	0	0	0	0	0	0	0	0	0	0	0	0	0	0	0	0	0	0	0	0	0	0	0	1920186.3	0	0	0	0	0	0	0	0	0	0	0	0	0	0	0	0	0	0	0	0	0	0	0	0	0	0	0	0	0	0	0	0	0	0	0	0	0	0	0	0	0	0	0	0	0	0	0	0	0	0	0	0	0	0	0	0	0	0	0	0	0	0	0	0	0	0	0	0	0	0	0	0	0	0	0	0	0	0	0	0	0	0	0	0	0	0	0	0	0	0	0	0	0	0	0	0	0	0	0	0	0	0	0	0	0	0	0	0	0	0	0	0	0	0	0	0	0	0	0	0	0	0	0	0	0	0	0	0	0	0	0	0	0	0	0	0	0	0
528.135857752213	22	29	12	0	1	0	1	0	CHOP	Lignin	529.143134219093	-0.220120388920484	-1	1615161.1	2225006.5	0	2588429.8	0	3390830.8	2372595.3	1856173.6	0	3114033.3	2343871.8	1517179.8	2309887.3	2213460.3	2328579.3	3290598.8	2166186	3059061	1751573.6	2764014.3	0	1646103.9	0	2317916	1548828.5	3313479	1994312.8	2399512.8	2953918.3	2488545	2673532.5	0	4205760	2547473	2465319.8	2309849.3	2289725.3	1650209.3	1608666.3	0	0	2499739.3	2158187	3428388.3	2503419.8	3270158	2295931.8	1639848.6	0	1948562.3	0	0	0	0	2674879	0	2520392.3	0	2537380.8	2403615.5	3369979.3	1952305.5	0	0	2353155	0	2871551.3	1906337.5	0	2720273.3	0	2251463.8	1663961.3	3116955	2618198.3	3231933.8	1784416.5	0	1914863	1833113.4	0	1884805.9	3408086.3	2682888	0	0	0	2779261	0	0	0	0	0	0	0	0	0	0	3397336.5	0	2663004.8	3404286.5	2304023.3	3037499.3	0	0	0	0	2367527.5	2224558.8	0	0	2542064.3	0	3499651	0	1999218.8	0	0	0	2050003.3	0	0	1707936.6	0	2810192	2104281	0	2399175.8	2235744	1584364.1	3435637.3	3308811.3	2356141.3	0	2744121.5	0	3321679	3078326.3	3076853.5	2922464.8	2501696.8	3059600.5	1558869.3	0	2592821.8	2614522	0	2789713	1875502	1757451.4	0	1928126.4	0	0	1721490.1	0	1615136.9	0	2842298.3	2375483.5	2020356.1	2590269.3	0	1535725.3	0	0	0	0	0	0	0	0	2963472.3	1983780.8	2458638	0	2645853	0	0	0	0	0	0	0	2118010	1698687.4	2340861.3	0	0	3029810.3	2578971.8
528.136203272727	22	27	14	1	0	0	0	0	CHON	Lignin	529.143479739607	-0.614499317560329	-1	0	0	2609277.3	0	0	0	0	0	0	0	0	0	0	0	0	0	0	0	0	0	0	0	0	0	0	0	0	0	0	0	0	0	0	0	0	0	0	0	0	0	0	0	0	0	0	0	0	0	0	0	0	0	0	4250299.5	0	0	0	0	0	0	0	0	0	0	0	0	0	0	0	0	0	0	0	0	0	0	0	2495400.3	0	0	0	0	0	0	0	0	0	0	0	0	0	0	0	0	0	0	0	0	0	1578233.1	0	0	0	0	0	0	0	0	0	0	0	0	0	1763345	0	1609676.1	0	0	0	0	0	0	0	0	0	0	0	3283300.3	0	0	0	0	0	0	1772538	0	0	0	0	0	0	0	0	0	3775080	0	0	0	0	0	0	0	0	1842930.8	0	0	0	0	0	0	0	0	0	0	0	0	0	0	0	0	0	0	0	0	0	0	0	0	0	0	1719706.5	0	0	0	0	0	0	0	0	0	0	0
528.136535	0	0	0	0	0	0	0	0		None	529.14381146688	0	-1	0	0	0	0	0	0	0	0	0	0	0	0	0	0	0	0	0	0	0	0	0	0	0	0	0	0	0	0	0	0	0	0	0	0	0	0	0	0	0	0	0	0	0	0	0	0	0	0	0	0	0	0	0	0	0	0	0	0	0	0	0	0	0	0	0	0	0	0	0	0	0	0	0	0	0	0	0	0	0	0	0	0	0	0	0	0	0	0	0	0	0	0	0	0	0	0	0	0	0	0	0	0	0	0	0	0	0	0	0	0	0	0	0	0	0	0	0	0	0	0	0	0	0	0	0	0	0	0	0	0	0	0	0	0	0	0	0	0	0	0	0	0	0	0	0	0	0	0	0	0	0	0	0	0	1551498.1	0	0	0	0	0	0	0	0	0	0	0	0	0	0	0	0	0	0	0	0	0	0	0	0	0	0	0	0	0	0	0	0	0	0	0	0	0
528.143907548673	22	28	14	0	1	0	0	0	CHO	Lignin	529.151184015553	0.144439717019166	-1	0	0	0	2097934.8	0	2937200.8	2585588.8	2049199	0	2607154.5	0	0	2069247.6	1590869.4	2620420.8	2626024.3	1749419.8	3589494.3	1636886.3	2111216	0	0	0	2496605	0	3458887.8	2340426.3	1958682.6	3741377	2938083	2531199	0	3317954	2479890.5	2705450	1810139	2831422.8	1899042.3	0	0	0	1619101.3	0	2978854.3	2999036.8	2428430.8	2639485.8	1896873.4	0	1826707.8	1715655.5	0	0	3649724.5	3086527	0	2018632.6	1548405.3	2153894.8	2621729.3	2787836	1662514.1	0	0	2513925.8	0	2733312.5	2144930.8	0	1952275.1	0	1776329.5	1765337.9	3136413.3	2219864.5	3051710.8	1659489	2531241	0	0	0	2041479.5	2940119.3	2224649	1428233.6	0	0	2834558.5	0	2165828.3	0	0	0	2148328.8	0	0	2605340	0	2773210.3	0	2260062.3	3049984.3	2636825.5	2821437	0	0	0	0	1973289.6	2208176.8	0	0	2585073.8	0	2399876.8	1666509.1	1658740.6	0	0	0	1639893.9	0	0	0	0	2718033	1838555.1	3918182.5	3126217.5	1978209.5	0	2510968	2680075.8	2107310.3	0	2000699	1901853.5	3293007.8	2135735.8	1873143.9	2936801.8	2834498.3	3046290.3	1575767.8	4189800.5	3472439.5	2045179	0	2531154.3	2166832	2075917	0	2300863.8	2115827.5	0	1834131.9	0	0	1700346.1	2420923.8	1956669.9	0	1901118.8	0	0	0	0	0	0	0	0	0	0	2286610.3	1829670.5	2546704.3	1706696.3	2528095.5	1848577.9	0	0	0	0	0	0	2284923.8	0	1951743.5	0	0	2382132	2146333
528.144247166667	22	28	14	0	1	0	0	0	CHO	Lignin	529.151523633547	-0.497376526051104	-1	0	2387312.3	2111102.5	0	1553231.4	0	0	0	0	0	1975744.9	0	0	0	0	0	0	0	0	0	0	0	0	0	0	0	0	0	0	0	0	0	0	0	0	0	0	0	0	0	0	0	0	0	0	0	0	0	0	0	0	0	0	0	0	0	0	0	0	0	0	0	0	0	0	1960816	0	0	0	0	0	0	0	0	0	0	0	0	0	0	0	0	0	0	0	0	0	0	0	0	0	1890101.4	1960769.9	0	0	0	0	1964125	0	0	0	0	0	0	0	0	0	0	0	0	0	0	0	0	0	0	0	0	0	0	0	0	1817415	0	0	0	0	0	0	0	0	0	0	0	0	0	0	0	0	0	0	0	0	0	0	0	0	0	0	0	0	0	0	0	0	0	0	1700386.1	0	0	0	0	0	1676113.6	0	0	0	0	0	0	0	0	0	0	0	0	0	0	0	0	0	0	0	0	0	0	0	0	1582871.8	0	0	0
528.151158	26	27	11	1	0	0	0	0	CHON	Lignin	529.15843446688	-0.0448861406091674	-1	0	0	0	0	0	0	0	0	0	0	0	0	0	0	0	0	0	0	0	0	0	0	0	0	0	1723720.6	0	0	0	0	0	0	0	0	0	0	0	0	0	0	0	0	0	0	0	0	0	0	0	0	0	0	0	0	0	0	0	0	0	0	0	0	0	0	0	0	0	0	0	0	0	0	0	0	0	0	0	0	0	0	0	0	0	0	0	0	0	0	0	0	0	0	0	0	0	0	0	0	0	0	0	0	0	0	0	0	0	0	0	0	0	0	0	0	0	0	0	0	0	0	0	0	0	0	0	0	0	0	0	0	0	0	0	0	0	0	0	0	0	0	0	0	0	0	0	0	0	0	0	0	0	0	0	0	0	0	0	0	0	0	0	0	0	0	0	0	0	0	0	0	0	0	0	0	0	0	0	0	0	0	0	0	0	0	0	0	0	0	0	0	0	0
528.151856	0	0	0	0	0	0	0	0		None	529.15913246688	0	-1	0	0	0	0	0	0	0	0	0	0	0	0	0	0	0	0	0	0	0	0	0	0	0	0	0	0	0	0	2194627.8	0	0	0	0	0	0	0	0	0	0	0	0	0	0	0	0	0	0	0	0	0	0	0	0	0	0	0	0	0	0	0	0	0	0	0	0	0	0	0	0	0	0	0	0	0	0	0	0	0	0	0	0	0	0	0	0	0	0	0	0	0	0	0	0	0	0	0	0	0	0	0	0	0	0	0	0	0	0	0	0	0	0	0	0	0	0	0	0	0	0	0	0	0	0	0	0	0	0	0	0	0	0	0	0	0	0	0	0	0	0	0	0	0	0	0	0	0	0	0	0	0	0	0	0	0	0	0	0	0	0	0	0	0	0	0	0	0	0	0	0	0	0	0	0	0	0	0	0	0	0	0	0	0	0	0	0	0	0	0	0	0	0	0
528.158051	0	0	0	0	0	0	0	0		None	529.16532746688	0	-1	0	0	0	0	0	0	0	0	0	0	0	0	0	0	0	0	0	0	0	0	0	0	0	0	0	0	0	0	0	0	0	0	0	0	0	0	0	0	0	0	0	0	0	0	0	0	0	0	0	0	0	0	0	0	0	0	0	0	0	0	0	0	0	0	0	0	0	0	0	0	0	0	0	0	0	0	0	0	0	0	0	0	0	0	0	0	0	0	0	0	0	0	0	0	0	0	0	0	0	0	0	0	0	0	0	0	0	0	0	0	0	0	0	0	0	0	0	0	0	0	0	0	0	0	0	0	0	0	0	0	0	0	0	0	0	0	0	0	0	0	0	0	0	0	0	0	0	0	0	0	0	0	0	0	0	0	0	0	0	0	0	0	0	0	0	0	0	0	0	0	0	0	0	0	0	0	0	0	0	0	0	0	0	0	0	1698943.1	0	0	0	0	0	0
528.159081666667	26	28	11	0	1	0	0	0	CHO	Lignin	529.166358133547	0.299425976429157	-1	0	2081651.5	2455168.3	0	0	2182516.5	0	0	0	0	0	0	0	0	0	1997803	0	0	0	0	0	0	0	0	0	1724745.4	1542732.8	0	0	0	0	0	0	0	0	0	0	0	0	0	0	0	0	2082857.9	1800702.6	1733648.6	0	0	0	1551766.5	0	0	0	0	2037438.9	0	0	0	0	0	0	0	0	0	0	0	0	0	0	0	0	0	0	0	0	0	0	0	0	0	0	0	0	0	0	0	0	0	0	0	0	0	0	0	2034606.9	1544321.8	0	0	0	0	0	0	0	0	0	0	0	0	0	0	0	0	0	0	0	0	0	0	0	0	0	0	0	0	0	0	0	1683562.1	1828300.3	0	0	1695357.4	1891596.8	0	0	0	0	0	0	0	1868771.4	0	0	0	1697897.4	0	1922812.9	0	0	0	0	0	0	0	0	0	0	0	0	0	0	0	0	0	0	0	0	0	0	0	0	0	0	0	0	0	0	0	0	0	0	0	0	0	0	0	0	0	0	0	1922359.3	0
528.159476	29	29	3	2	1	1	1	0	CHONSP	UnsatHC	529.16675246688	0.47693570855401	-1	0	0	0	0	0	0	1876471.1	0	0	0	0	0	0	0	0	0	0	1819512.5	0	0	0	0	0	0	0	0	0	0	0	1685735	0	0	0	0	0	0	0	0	0	0	0	0	0	0	0	0	0	0	0	0	0	0	0	0	0	0	0	0	0	0	0	0	0	0	0	0	0	0	0	0	0	0	0	0	0	0	0	0	0	0	0	0	1663193.1	0	0	0	0	0	0	0	0	0	0	0	0	0	1691936.9	0	0	0	0	0	0	0	0	0	0	0	0	0	0	0	0	0	0	0	0	0	0	0	0	0	0	0	0	0	0	0	0	0	0	0	0	0	0	0	0	0	0	0	0	1712964.8	0	0	0	0	0	0	0	0	0	0	0	0	0	0	0	0	0	0	0	0	1916993.6	0	0	0	0	0	0	0	0	0	0	0	0	0	0	1809764.1	0	0	0	0	0	0	0	0	0	0	0	0	0	0
528.172262294117	23	31	13	1	0	0	0	0	CHON	Lignin	529.179538760997	0.00250690458957008	-1	1978177.1	2294646.3	1883778.3	2492178	2304343	2686327.5	2194425	2065076	0	2182198.8	2112964.3	1520771	2296577.3	1638744.9	2249226.3	3007981.3	2088882	2561914.3	1668632.4	2165494.8	1858013.3	0	0	2089568.9	0	3615562.8	2813519.3	2402081.3	3493579	2862314.3	2606471.3	0	3819721.3	0	1980465.4	2289889	2465860.3	1661478.3	0	0	0	0	2089074.3	2761773.3	2568960.3	3201554	2524293	1671084.1	0	1634200.9	0	1636669.3	0	2882751.5	2475198.8	0	2598218.3	0	2998189.5	1938727.9	2772990.5	2803252.8	0	0	1969167.8	0	2372356.8	2432680	0	1853465.4	1806102.8	2536655.3	0	3258789.5	2870624.5	2444994.5	2587746.8	2331052.5	2148850.3	1614236.4	0	1524365.5	2928858.8	2005004.6	0	0	0	2729091.3	2136045.5	0	0	0	0	0	0	0	0	0	2485983.8	0	2630755.8	3611143.3	2869280.8	2484547.3	1908106.9	0	0	0	1939505.3	2164664.3	0	0	2186231.8	0	2622090	1919440.9	0	0	0	0	1603038.9	1748420.5	0	0	0	2423124.3	2342882.8	3170669.5	1931214.9	1870694.3	0	2791554	2885901.5	1941938.4	1559553.5	2736960	0	2775378.3	2265277.3	2154240	2712548.8	2969159	3138457.3	0	3607146.3	2447421.5	2627838.5	1724248.5	2379607.3	0	2413330.5	0	1629124	0	0	1831066.3	0	1717542.3	2211329	2192576.3	2082118.1	0	2465348	2484564.8	0	0	0	0	0	0	0	0	0	3052568.8	1683244.1	2244632.5	0	2730856	1763587.9	0	0	0	0	0	0	1657218.5	1577862.1	1830919.4	1953051.9	0	1782586.1	1832481.6
528.172581333333	0	0	0	0	0	0	0	0		None	529.179857800213	0	-1	0	0	0	0	0	0	0	0	0	0	0	0	0	0	0	0	0	0	0	0	0	0	0	0	0	0	0	0	0	0	0	0	0	2842392.5	0	0	0	0	0	0	0	0	0	0	0	0	0	0	0	0	0	0	0	0	0	0	0	0	0	0	0	0	0	0	0	0	0	0	0	0	0	0	1550300.4	0	0	0	0	0	0	0	0	0	0	0	0	0	0	0	0	0	0	0	0	0	0	0	0	0	0	0	0	0	0	0	0	0	0	0	0	0	0	0	0	1725974	0	0	0	0	0	0	0	0	0	0	0	0	0	0	0	0	0	0	0	0	0	0	0	0	0	0	0	0	0	0	0	0	0	0	0	0	0	0	0	0	0	0	0	0	0	0	0	0	0	0	0	0	0	0	0	0	0	0	0	0	0	0	0	0	0	0	0	0	0	0	0	0	0	0	0	0	0	0
528.180191222222	23	32	13	0	1	0	0	0	CHO	Lignin	529.187467689102	0.336862092645629	-1	0	0	1667203.3	0	0	1762681.4	0	0	0	0	1706437.4	0	0	0	0	1991150.9	0	0	0	0	0	0	0	0	0	1872203.4	0	0	2325709.5	2140396.3	0	0	2342091.3	1651994	0	0	1890885.9	0	0	0	0	0	0	1793071	0	2007058.9	0	0	0	0	0	0	0	0	2307262.5	0	1767754.6	0	0	0	1946623.3	0	0	0	0	0	0	0	0	0	0	0	0	0	0	1784515.5	0	0	0	0	0	0	1770971.6	0	0	0	0	0	0	0	0	0	1829201.8	0	0	0	1705255.6	1768550.4	0	0	0	2038281	1788962.8	1801029	0	0	0	0	0	0	0	0	2038777.4	1631767.1	1657995.6	0	0	0	0	0	0	0	0	0	0	0	0	0	0	0	0	2422917	1958158	0	0	1758529.4	0	0	0	2062594.4	2044389.6	0	0	0	0	2205759	0	0	2020184.6	0	0	0	0	0	0	0	0	0	0	1786561.5	0	0	0	0	0	0	0	0	0	0	0	0	0	0	0	1686554.8	0	0	0	0	0	0	0	0	0	0	0	0	0	0	1721659.8	0
528.180590916667	0	0	0	0	0	0	0	0		None	529.187867383547	0	-1	0	0	0	0	0	0	0	0	0	0	0	0	0	0	0	0	0	1977723.6	0	0	0	0	0	0	0	0	0	0	0	0	0	0	0	0	0	0	0	0	0	0	0	0	0	0	0	0	0	0	0	0	0	0	0	2650816.5	0	0	0	0	0	0	0	0	0	0	0	0	0	0	0	0	0	0	0	0	0	0	0	0	1653491.1	0	0	0	0	0	0	0	0	2333316.8	0	1662033.8	0	1579835.9	0	0	0	0	0	0	0	0	0	0	0	0	0	0	0	0	1589555.4	0	0	0	0	0	0	0	0	0	0	0	0	0	0	0	0	0	0	1754991.6	1781200.6	0	0	0	0	0	0	0	0	0	0	0	0	1813064.4	0	0	0	0	0	0	0	0	0	0	0	0	0	0	0	0	0	0	0	0	0	1666133.8	0	0	0	0	0	0	0	0	0	0	1711918	0	0	0	0	0	0	0	0	0	0	0	0	0	0	0	0	0
528.194652	0	0	0	0	0	0	0	0		None	529.20192846688	0	-1	0	0	0	0	0	0	0	0	0	0	0	0	0	0	0	0	0	0	0	0	0	0	0	0	0	0	0	0	0	0	0	0	0	0	0	0	0	0	0	0	0	0	0	0	0	0	0	0	0	0	0	0	0	0	0	0	0	0	0	0	0	0	0	0	0	0	0	0	0	0	0	0	0	0	0	0	0	0	0	0	0	0	0	0	0	0	0	0	0	0	0	0	0	1568755.5	0	0	0	0	0	0	0	0	0	0	0	0	0	0	0	0	0	0	0	0	0	0	0	0	0	0	0	0	0	0	0	0	0	0	0	0	0	0	0	0	0	0	0	0	0	0	0	0	0	0	0	0	0	0	0	0	0	0	0	0	0	0	0	0	0	0	0	0	0	0	0	0	0	0	0	0	0	0	0	0	0	0	0	0	0	0	0	0	0	0	0	0	0	0	0	0	0	0
528.195516	27	32	10	0	1	0	0	0	CHO	Lignin	529.20279246688	0.207140101325145	-1	0	0	0	0	0	0	0	0	0	0	0	0	0	0	0	0	0	0	0	0	0	0	0	0	0	0	0	0	0	0	0	0	0	0	0	0	0	0	0	0	0	0	0	0	0	0	0	0	0	0	0	0	0	0	0	0	0	0	0	0	0	0	0	0	0	0	0	0	0	0	0	0	0	0	0	0	0	0	0	0	0	0	0	0	0	0	0	0	0	0	0	0	0	0	0	1669252.9	0	0	0	0	0	0	0	0	0	0	0	0	0	0	0	0	0	0	0	0	0	0	0	0	0	0	0	0	0	0	0	0	0	0	0	0	0	0	0	0	0	0	0	0	0	0	0	0	0	0	0	0	0	0	0	0	0	0	0	0	0	0	0	0	0	0	0	0	0	0	0	0	0	0	0	0	0	0	0	0	0	0	0	0	0	0	0	0	0	0	0	0	0	0	0	0
528.208527466667	24	37	10	0	1	0	1	0	CHOP	Lignin	529.215803933547	-0.0286783697842504	-1	0	0	0	0	0	0	0	0	0	0	0	0	0	0	2055697.4	1718771.8	0	0	0	0	0	0	0	0	0	1791822.1	0	0	0	0	2057106.1	0	0	2059551.8	0	0	1759051.4	0	0	0	0	0	0	0	0	0	0	0	0	0	0	0	0	2115267.3	1926334.4	0	0	0	1872822.3	0	0	0	0	0	0	0	0	0	0	0	0	1987287	0	0	0	0	1876581.1	0	0	0	0	0	2041567.3	0	0	0	0	0	0	0	0	0	0	0	0	0	0	0	1614055.3	0	0	0	0	0	0	0	0	0	0	0	0	0	0	0	0	0	0	0	0	0	0	0	0	0	0	0	0	0	0	0	0	0	0	1651639.6	0	0	0	0	0	0	0	0	0	0	1932396.5	0	0	0	0	0	0	0	0	0	0	0	0	0	0	0	0	0	0	0	0	0	0	0	0	0	0	0	0	0	0	0	0	0	0	0	0	0	0	0	0	0	0	0	0	0	0	0
528.208888	0	0	0	0	0	0	0	0		None	529.21616446688	0	-1	0	0	0	1888022.1	0	0	0	0	0	0	0	0	0	0	0	0	0	0	0	0	0	0	0	0	0	0	0	0	0	0	0	0	0	0	0	0	0	0	0	0	0	0	0	1686581.9	0	0	0	0	0	1651615.4	0	0	0	0	0	0	0	0	0	0	0	0	0	0	0	0	0	0	0	0	0	0	0	0	0	0	0	0	0	0	0	0	0	0	0	0	0	0	0	0	0	0	0	0	0	0	0	0	0	0	0	0	0	0	0	0	0	0	0	0	0	0	0	0	0	0	0	0	0	0	0	0	0	0	0	0	0	0	0	0	0	0	0	0	0	0	0	0	0	0	0	0	0	0	0	0	0	0	0	0	0	0	0	0	0	0	0	0	0	0	0	0	0	0	0	0	0	0	0	0	0	0	0	0	0	0	0	0	0	0	0	0	0	0	0	0	0	0	0	0	0	0
528.232176	28	36	9	0	1	0	0	0	CHO	Lignin	529.23945246688	-0.311531158825122	-1	0	0	0	0	0	0	0	0	0	0	0	0	0	0	0	0	0	0	0	0	0	0	0	0	0	0	0	0	0	0	0	0	0	0	0	0	0	0	0	0	0	0	0	0	0	0	0	0	0	0	0	0	0	0	0	0	0	0	0	0	0	0	0	0	0	0	0	0	0	0	0	0	0	0	0	0	0	0	0	0	0	0	0	0	0	0	0	0	0	0	0	0	0	0	0	1798024.1	0	0	0	0	0	0	0	0	0	0	0	0	0	0	0	0	0	0	0	0	0	0	0	0	0	0	0	0	0	0	0	0	0	0	0	0	0	0	0	0	0	0	0	0	0	0	0	0	0	0	0	0	0	0	0	0	0	0	0	0	0	0	0	0	0	0	0	0	0	0	0	0	0	0	0	0	0	0	0	0	0	0	0	0	0	0	0	0	0	0	0	0	0	0	0	0
528.266457	0	0	0	0	0	0	0	0		None	529.27373346688	0	-1	0	0	0	0	0	0	0	0	0	0	0	0	0	0	0	0	0	0	0	0	0	0	0	0	0	0	0	0	0	0	0	0	0	0	0	0	0	0	0	0	0	0	0	0	0	0	0	0	0	0	0	0	0	0	0	0	0	0	0	0	0	0	0	0	0	0	0	0	0	0	0	0	0	0	0	0	0	0	0	0	0	0	0	0	0	0	0	0	0	0	0	0	0	0	0	0	0	0	0	0	0	0	0	0	0	0	0	0	0	0	0	0	0	0	0	0	0	0	0	0	0	0	0	0	0	0	0	0	0	0	0	0	0	0	0	0	0	0	0	0	0	0	0	0	0	0	0	0	0	0	0	0	0	0	0	0	0	0	0	0	0	0	0	0	0	0	0	0	0	0	0	0	0	0	0	0	0	0	0	0	1623468.5	0	0	0	0	0	0	0	0	0	0	0
528.329364666667	24	52	9	0	1	1	0	0	CHOS	Protein	529.336641133547	-0.155548738023217	-1	0	0	0	0	0	0	0	0	0	2074190.3	0	0	0	0	0	0	0	0	0	0	0	0	0	0	0	0	0	0	0	0	0	0	0	0	0	0	0	0	0	0	0	0	0	0	0	0	0	0	0	0	0	0	0	0	0	0	0	0	0	0	0	0	0	0	0	0	0	0	0	0	0	0	0	0	0	0	0	0	0	0	0	0	0	0	0	0	0	0	0	0	0	0	0	0	0	0	4042583	3463309	0	0	0	0	0	0	0	0	0	0	0	0	0	0	0	0	0	0	0	0	0	0	0	0	0	0	0	0	0	0	0	0	0	0	0	0	0	0	0	0	0	0	0	0	0	0	0	0	0	0	0	0	0	0	0	0	0	0	0	0	0	0	0	0	0	0	0	0	0	0	0	0	0	0	0	0	0	0	0	0	0	0	0	0	0	0	0	0	0	0	0	0	0	0
528.528271	0	0	0	0	0	0	0	0		None	529.53554746688	0	-1	0	0	0	0	0	0	0	0	0	0	0	0	0	0	0	0	0	0	0	0	0	0	0	0	0	0	0	0	0	0	0	0	0	0	0	0	0	0	0	0	0	0	0	0	0	0	0	0	0	0	0	0	0	0	0	0	0	0	0	0	0	0	0	0	0	0	0	0	0	0	0	0	0	0	0	0	0	0	0	0	0	0	0	0	0	0	0	0	0	0	0	0	0	0	0	0	0	0	0	0	0	0	0	0	0	0	0	0	0	0	0	0	0	0	0	0	0	0	0	1374182.1	0	0	0	0	0	0	0	0	0	0	0	0	0	0	0	0	0	0	0	0	0	0	0	0	0	0	0	0	0	0	0	0	0	0	0	0	0	0	0	0	0	0	0	0	0	0	0	0	0	0	0	0	0	0	0	0	0	0	0	0	0	0	0	0	0	0	0	0	0	0	0	0
528.562965	0	0	0	0	0	0	0	0		None	529.57024146688	0	-1	0	0	0	0	0	0	0	0	0	0	0	0	0	0	0	0	0	0	0	0	0	0	0	0	0	0	0	0	0	0	0	0	0	0	0	0	0	0	0	0	0	0	0	0	0	0	0	0	0	0	0	0	0	0	0	0	0	0	0	0	0	0	0	0	0	0	0	0	0	0	0	0	0	0	0	0	0	0	0	0	0	0	0	0	0	0	0	0	0	0	0	0	0	0	0	0	0	0	0	0	0	0	0	0	0	0	0	0	0	0	0	0	0	0	0	0	0	0	0	0	0	0	0	0	0	0	0	0	0	0	0	0	0	0	0	0	0	0	0	0	0	0	0	0	0	0	0	0	0	0	0	0	0	0	0	0	0	0	0	0	0	0	0	0	0	0	0	0	0	0	0	0	0	0	0	0	0	0	0	0	0	0	0	1550870.4	0	0	0	0	0	0	0	0
528.820147	0	0	0	0	0	0	0	0		None	529.82742346688	0	-1	0	0	0	0	0	0	0	0	0	0	0	0	0	0	0	0	0	0	0	0	0	0	0	0	0	0	0	0	0	0	0	0	0	0	0	0	0	0	0	0	0	0	0	0	0	0	0	0	0	0	0	0	0	0	0	0	0	0	0	0	0	0	4548002	0	0	0	0	0	0	0	0	0	0	0	0	0	0	0	0	0	0	0	0	0	0	0	0	0	0	0	0	0	0	0	0	0	0	0	0	0	0	0	0	0	0	0	0	0	0	0	0	0	0	0	0	0	0	0	0	0	0	0	0	0	0	0	0	0	0	0	0	0	0	0	0	0	0	0	0	0	0	0	0	0	0	0	0	0	0	0	0	0	0	0	0	0	0	0	0	0	0	0	0	0	0	0	0	0	0	0	0	0	0	0	0	0	0	0	0	0	0	0	0	0	0	0	0	0	0	0	0	0
528.828231	0	0	0	0	0	0	0	0		None	529.83550746688	0	-1	0	0	0	0	0	0	0	0	0	0	0	0	0	0	0	0	0	0	0	0	0	0	0	0	0	0	0	0	0	0	0	0	0	0	0	0	0	0	0	0	0	0	0	0	0	0	0	0	0	0	0	0	0	0	0	0	0	0	0	0	0	0	14307749	0	0	0	0	0	0	0	0	0	0	0	0	0	0	0	0	0	0	0	0	0	0	0	0	0	0	0	0	0	0	0	0	0	0	0	0	0	0	0	0	0	0	0	0	0	0	0	0	0	0	0	0	0	0	0	0	0	0	0	0	0	0	0	0	0	0	0	0	0	0	0	0	0	0	0	0	0	0	0	0	0	0	0	0	0	0	0	0	0	0	0	0	0	0	0	0	0	0	0	0	0	0	0	0	0	0	0	0	0	0	0	0	0	0	0	0	0	0	0	0	0	0	0	0	0	0	0	0	0
528.829241	0	0	0	0	0	0	0	0		None	529.83651746688	0	-1	0	0	0	0	0	0	0	0	0	0	0	0	0	0	0	0	0	0	0	0	0	0	0	0	0	0	0	0	0	0	0	0	0	0	0	0	0	0	0	0	0	0	0	0	0	0	0	0	0	0	0	0	0	0	0	0	0	0	0	0	0	0	0	1867826	0	0	0	0	0	0	0	0	0	0	0	0	0	0	0	0	0	0	0	0	0	0	0	0	0	0	0	0	0	0	0	0	0	0	0	0	0	0	0	0	0	0	0	0	0	0	0	0	0	0	0	0	0	0	0	0	0	0	0	0	0	0	0	0	0	0	0	0	0	0	0	0	0	0	0	0	0	0	0	0	0	0	0	0	0	0	0	0	0	0	0	0	0	0	0	0	0	0	0	0	0	0	0	0	0	0	0	0	0	0	0	0	0	0	0	0	0	0	0	0	0	0	0	0	0	0	0	0
528.866573	0	0	0	0	0	0	0	0		None	529.87384946688	0	-1	0	0	0	0	0	0	0	0	0	0	0	0	0	0	0	0	0	0	0	0	0	0	0	0	0	0	0	0	0	0	0	0	0	0	0	0	0	2720389.3	0	0	0	0	0	0	0	0	0	0	0	0	0	0	0	0	0	0	0	0	0	0	0	0	0	0	0	0	0	0	0	0	0	0	0	0	0	0	0	0	0	0	0	0	0	0	0	0	0	0	0	0	0	0	0	0	0	0	0	0	0	0	0	0	0	0	0	0	0	0	0	0	0	0	1842311.5	0	0	0	0	0	0	0	0	0	0	0	0	0	0	0	0	0	0	0	0	0	0	0	0	0	0	0	0	0	0	0	0	0	0	0	0	0	0	0	0	0	0	0	0	0	0	0	0	0	0	0	0	0	0	0	0	0	0	0	0	2161851.3	0	0	0	0	0	0	0	0	0	0	0	0	0	0	0	0	0	0
528.945053428571	0	0	0	0	0	0	0	0		None	529.952329895451	0	-1	0	0	0	0	0	0	0	0	0	0	0	0	0	0	0	0	0	4062699.8	2077266.6	0	0	0	0	0	0	0	0	0	0	0	0	0	0	0	0	0	0	0	0	0	0	0	0	0	0	0	0	0	0	0	0	1779662.6	0	4320017.5	3942582.3	0	0	0	0	0	0	0	0	0	0	0	0	0	0	0	0	0	0	0	0	0	0	0	0	0	0	0	0	0	0	0	0	0	0	0	0	0	0	0	0	0	0	0	0	0	0	0	0	0	0	0	0	0	0	0	0	0	0	0	0	0	0	0	0	0	0	0	0	0	0	0	0	0	0	0	0	0	0	0	0	0	0	0	0	0	0	0	0	0	3170458.8	2349277.5	0	0	0	0	0	0	0	0	0	0	0	0	0	0	0	0	0	0	0	0	0	0	0	0	0	0	0	0	0	0	0	0	0	0	0	0	0	0	0	0	0	0	0	0	0	0
528.945344	0	0	0	0	0	0	0	0		None	529.95262046688	0	-1	0	0	0	0	0	0	0	0	0	0	0	0	0	0	0	0	0	0	0	0	0	0	0	0	0	0	0	0	0	0	0	0	0	0	0	0	0	0	0	0	0	0	0	0	0	0	0	0	0	0	0	0	0	0	0	0	0	0	0	0	0	0	0	0	0	0	0	0	0	0	0	0	0	0	0	0	0	0	0	0	0	0	0	0	0	0	0	0	0	0	0	0	0	0	0	0	0	0	0	0	0	0	0	0	0	0	0	0	0	0	0	0	0	0	0	0	0	0	0	0	0	0	0	0	0	0	0	0	0	0	0	1943953.9	0	0	0	0	0	0	0	0	0	0	0	0	0	0	0	0	0	0	0	0	0	0	0	0	0	0	0	0	0	0	0	0	0	0	0	0	0	0	0	0	0	0	0	0	0	0	0	0	0	0	0	0	0	0	0	0	0	0	0	0
528.991351769231	24	18	6	0	0	4	0	0	CHOS	ConHC	529.998628236111	-0.0135202443146305	-1	0	0	0	0	0	0	0	0	0	6140080.5	5145640.5	0	0	0	0	0	0	0	0	0	0	0	0	0	0	0	0	0	0	0	0	0	0	0	0	0	0	0	0	0	0	0	0	0	0	0	0	0	0	0	0	4787671.5	2716069.8	0	0	0	0	0	0	0	0	0	4771290.5	2726481.3	4967727	4483623.5	0	0	0	2280655.8	0	0	0	0	0	0	0	0	0	3189726	0	0	0	0	0	0	0	0	0	0	0	0	0	0	0	0	0	0	0	0	0	0	0	0	0	0	0	0	0	0	0	0	0	0	0	0	0	0	0	0	0	0	0	0	0	0	0	0	0	0	0	0	0	0	0	0	0	0	0	0	0	0	0	0	0	1649127	0	0	0	0	0	0	0	0	0	0	0	0	0	0	0	0	0	0	0	0	0	0	0	0	0	0	0	0	0	0	0	0	2577211.8	0	0	0	0	0	0	0	0	0	0	0	1854439.1	0
528.991758	0	0	0	0	0	0	0	0		None	529.99903446688	0	-1	0	0	0	0	0	0	0	0	0	0	0	0	0	0	0	0	0	0	0	0	0	0	0	0	0	0	0	0	0	0	0	0	0	0	0	0	0	0	0	0	0	0	0	0	0	0	0	0	0	0	0	0	0	0	0	0	0	0	0	0	0	0	0	0	0	0	0	0	0	0	0	0	0	0	0	0	0	0	0	0	0	0	0	0	0	0	0	0	0	0	0	0	0	0	0	0	0	0	0	0	0	0	0	0	0	0	0	0	0	0	0	0	0	0	0	0	0	0	0	0	0	0	0	0	0	0	0	0	0	0	0	0	0	0	0	0	0	0	0	0	0	0	0	0	2069149.5	0	0	0	0	0	0	0	0	0	0	0	0	0	0	0	0	0	0	0	0	0	0	0	0	0	0	0	0	0	0	0	0	0	0	0	0	0	0	0	0	0	0	0	0	0	0	0
529.025986916667	23	14	15	0	0	0	0	0	CHO	ConHC	530.033263383547	0.0120697206895477	-1	0	0	0	0	0	0	0	0	0	0	0	0	0	0	0	0	0	0	0	0	0	0	0	0	0	0	0	0	0	0	0	0	0	0	0	0	0	0	0	0	0	0	0	0	0	0	0	0	0	0	0	0	0	1885465.9	0	0	0	0	1813625.4	0	0	0	0	0	0	0	0	0	0	0	0	0	0	1773721	0	1897263.8	0	0	0	0	0	0	0	0	0	0	0	0	0	7797132.5	0	6919125	7352006	7048353.5	3440121.3	0	7248949	6725952.5	0	0	0	0	0	0	0	0	0	0	0	0	0	0	0	0	0	0	0	0	0	0	0	0	0	0	0	0	0	0	1668725.8	0	0	0	0	0	0	0	0	0	0	0	0	0	0	0	0	0	0	0	0	0	0	0	0	0	0	0	0	0	0	0	0	0	0	0	0	0	0	0	0	0	0	0	0	0	0	0	0	0	0	0	0	0	0	0	0	0	0	0	0	0	0	0
529.026276	23	14	15	0	0	0	0	0	CHO	ConHC	530.03355246688	-0.533336009893738	-1	0	0	0	0	0	0	0	0	0	0	0	0	0	0	0	0	0	0	0	0	0	0	0	0	0	0	0	0	0	0	0	0	0	0	0	0	0	0	0	0	0	0	0	0	0	0	0	0	0	0	0	0	0	0	0	0	0	0	0	0	0	0	0	0	0	0	0	0	0	0	0	0	0	0	0	0	0	0	0	0	0	0	0	0	0	0	0	0	0	0	0	0	0	0	0	2171086	0	0	0	0	0	0	0	0	0	0	0	0	0	0	0	0	0	0	0	0	0	0	0	0	0	0	0	0	0	0	0	0	0	0	0	1727406.3	0	0	0	0	0	0	0	0	0	0	0	0	0	0	0	0	0	0	0	0	0	0	0	0	0	0	0	0	0	0	0	0	0	0	0	0	0	0	0	0	0	0	0	0	0	0	0	0	0	0	0	0	0	0	0	0	0	0	0	0
529.026731	24	18	10	0	0	2	0	0	CHOS	ConHC	530.03400746688	0.246610440506138	-1	0	0	0	0	0	0	0	0	0	0	0	0	0	0	0	0	0	0	0	0	0	0	0	0	0	0	0	0	0	0	0	0	0	0	0	0	0	0	0	0	0	0	0	0	0	0	0	0	0	0	0	0	0	0	0	0	0	0	0	0	0	0	0	0	0	0	0	0	0	0	0	0	0	0	0	0	0	0	0	0	0	0	0	0	0	0	0	0	0	0	0	0	0	0	0	0	0	0	0	0	0	0	0	0	0	0	0	0	0	0	0	0	0	0	0	0	0	0	0	0	0	0	0	0	0	0	0	0	0	0	0	0	0	0	0	0	0	0	0	0	0	0	0	0	0	0	0	0	0	0	0	0	0	0	0	0	0	0	0	0	1592381.3	0	0	0	0	0	0	0	0	0	0	0	0	0	0	0	0	0	0	0	0	0	0	0	0	0	0	0	0	0	0	0
529.03778	0	0	0	0	0	0	0	0		None	530.04505646688	0	-1	0	0	0	0	0	0	0	0	0	0	0	0	0	0	0	0	0	0	0	0	0	0	0	0	0	0	0	0	0	0	0	0	0	0	0	0	0	0	0	0	0	0	0	0	0	0	0	0	0	0	0	0	0	0	0	0	0	0	0	0	0	0	0	0	0	0	0	0	0	0	0	0	0	0	1588307	0	0	0	0	0	0	0	0	0	0	0	0	0	0	0	0	0	0	0	0	0	0	0	0	0	0	0	0	0	0	0	0	0	0	0	0	0	0	0	0	0	0	0	0	0	0	0	0	0	0	0	0	0	0	0	0	0	0	0	0	0	0	0	0	0	0	0	0	0	0	0	0	0	0	0	0	0	0	0	0	0	0	0	0	0	0	0	0	0	0	0	0	0	0	0	0	0	0	0	0	0	0	0	0	0	0	0	0	0	0	0	0	0	0	0	0	0
529.039149	0	0	0	0	0	0	0	0		None	530.04642546688	0	-1	0	0	0	0	0	0	0	0	0	0	0	0	0	0	0	0	0	0	0	0	0	0	0	0	0	0	0	0	0	0	0	0	0	0	0	0	0	0	0	0	0	0	0	0	0	0	0	0	0	0	0	0	0	0	0	0	0	0	0	0	0	0	0	0	2630975.8	0	0	0	0	0	0	0	0	0	0	0	0	0	0	0	0	0	0	0	0	0	0	0	0	0	0	0	0	0	0	0	0	0	0	0	0	0	0	0	0	0	0	0	0	0	0	0	0	0	0	0	0	0	0	0	0	0	0	0	0	0	0	0	0	0	0	0	0	0	0	0	0	0	0	0	0	0	0	0	0	0	0	0	0	0	0	0	0	0	0	0	0	0	0	0	0	0	0	0	0	0	0	0	0	0	0	0	0	0	0	0	0	0	0	0	0	0	0	0	0	0	0	0	0	0	0	0
529.039857	0	0	0	0	0	0	0	0		None	530.04713346688	0	-1	0	0	0	0	0	0	0	0	0	0	0	0	0	0	0	0	0	0	0	0	0	0	0	0	0	0	0	0	0	0	0	0	0	0	0	0	0	0	0	0	0	0	0	0	0	0	0	0	0	0	0	0	0	0	0	0	0	0	0	0	0	0	0	0	0	0	0	0	0	0	0	0	0	0	0	0	0	0	0	0	0	0	0	0	0	0	0	0	0	0	0	0	0	0	0	0	0	0	0	0	0	0	0	0	0	0	0	0	0	0	0	0	0	0	0	0	0	0	0	0	0	0	0	0	0	0	0	0	0	0	0	0	0	0	0	0	0	0	0	0	0	0	0	0	0	0	0	0	0	0	0	0	0	1689670.8	0	0	0	0	0	0	0	0	0	0	0	0	0	0	0	0	0	0	0	0	0	0	0	0	0	0	0	0	0	0	0	0	0	0	0	0	0	0
529.047213478723	20	18	17	0	0	0	0	0	CHO	Tannin	530.054489945603	-0.171288244649212	-1	0	2415661.3	0	2089335.1	0	3077699.8	1677953	2539850.3	0	1988281	2049583.3	0	2907952.5	0	2260660.3	2577544.3	1650545.8	2192378.5	0	1760702.5	0	0	0	1981142.9	0	2519966.5	0	2010093.5	3324922	2010567.5	1911945.5	0	3908006	0	0	2623894.5	1647853.4	0	0	0	0	0	1725211.6	2576125.8	1925993	2405490.8	1614942.9	2680831.5	0	1548338.1	0	0	0	0	1876661	0	0	0	2729598.5	0	1930315.6	0	1577964.9	0	0	2454579.3	0	0	1565643.6	2187484.3	0	1943942.5	0	3039391.3	0	3422514.5	0	2339856	0	0	0	1937219.3	2296646.3	0	0	0	0	2042647.5	0	2037140.5	0	2321880.8	0	1748133.6	0	0	2495547.5	1962310.1	2076049.4	0	0	2783446.5	0	2862594.3	0	0	0	0	2117915.3	1734305	0	0	2196140.5	0	1823534.8	0	1543483.9	0	0	0	0	0	0	0	0	2663358.3	0	3455562.3	2245241.8	2684917.8	1665964	0	2265410.3	3179054.5	0	2233305	1607596.6	0	1768798.6	2618872	2272321.8	2014425	2232426	1704565.3	3305121	0	2107240.5	0	2356205.8	0	1622463.1	0	1684552	1651015.5	0	0	0	0	1757396.1	2175309.5	1701955	0	2383076.3	1901493.8	1961114.8	0	0	0	0	0	0	0	0	2914532.8	1780956.3	2705681	1580400.6	2955376.3	2336575.5	0	0	0	1404948.9	0	0	1879628.3	0	1561333.3	1750423.5	0	2901490.8	0
529.047565	23	19	9	2	0	1	1	0	CHONSP	Lignin	530.05484146688	0.0866935201491587	-1	0	0	2266359.8	0	0	0	0	0	0	0	0	0	0	0	0	0	0	0	0	0	0	0	0	0	0	0	0	0	0	0	0	0	0	2196936	0	0	0	1929373.6	0	0	0	0	0	0	0	0	0	0	0	0	0	0	0	3279644	0	0	0	0	0	0	0	0	0	0	3543874.8	0	1913221.5	0	0	0	0	0	0	0	0	0	1588378.6	0	0	0	0	0	0	0	0	0	0	0	0	0	0	0	0	0	0	0	0	0	0	0	0	0	0	0	0	0	0	0	0	0	0	0	0	0	0	0	0	0	0	0	0	0	0	0	0	0	0	0	0	0	0	2820533.8	0	0	0	0	0	2793372	0	0	0	0	0	0	0	3154162.5	0	0	0	0	0	0	0	0	0	0	0	0	0	0	0	0	0	0	0	0	0	0	0	0	0	0	0	0	0	0	0	0	0	0	0	0	0	0	0	0	0	0	0	0	0	0
529.054027	35	14	4	0	0	1	0	0	CHOS	ConHC	530.06130346688	-0.0449741941476512	-1	0	0	0	0	0	0	0	0	0	0	0	0	0	0	0	0	0	0	0	0	0	0	0	0	0	0	0	0	0	0	0	0	0	0	0	0	0	0	0	0	0	0	0	0	0	1827443.6	0	0	0	0	0	0	0	0	0	0	0	0	0	0	0	0	0	0	0	0	0	0	0	0	0	0	0	0	0	0	0	0	0	0	0	0	0	0	0	0	0	0	0	0	0	0	0	0	0	0	0	0	0	0	0	0	0	0	0	0	0	0	0	0	0	0	0	0	0	0	0	0	0	0	0	0	0	0	0	0	0	0	0	0	0	0	0	0	0	0	0	0	0	0	0	0	0	0	0	0	0	0	0	0	0	0	0	0	0	0	0	0	0	0	0	0	0	0	0	0	0	0	0	0	0	0	0	0	0	0	0	0	0	0	0	0	0	0	0	0	0	0	0	0	0	0
529.054331	0	0	0	0	0	0	0	0		None	530.06160746688	0	-1	0	0	0	0	0	0	0	0	0	0	0	0	0	0	0	0	0	0	0	0	0	0	0	0	0	0	0	0	1893884.4	0	0	0	0	0	0	0	0	0	0	0	0	0	0	0	0	0	0	0	0	0	0	0	0	0	0	0	0	0	0	0	0	0	0	0	0	0	0	0	0	0	0	0	0	0	0	0	0	0	0	0	0	0	0	0	0	0	0	0	0	0	0	0	0	0	0	0	0	0	0	0	0	0	0	0	0	0	0	0	0	0	0	0	0	0	0	0	0	0	0	0	0	0	0	0	0	0	0	0	0	0	0	0	0	0	0	0	0	0	0	0	0	0	0	0	0	0	0	0	0	0	0	0	0	0	0	0	0	0	0	0	0	0	0	0	0	0	0	0	0	0	0	0	0	0	0	0	0	0	0	0	0	0	0	0	0	0	0	0	0	0	0	0
529.062441411765	24	18	14	0	0	0	0	0	CHO	ConHC	530.069717878645	-0.11808153287261	-1	2346500.8	3243568.3	3399929.8	3429241	0	4393543.5	3517059.3	2668876.8	1449520.9	4123835.3	3377201.3	1947951.5	4318001.5	2776262.3	2627767.3	5485194.5	2840693	3262972.5	2997339.3	3219906	0	1867453.9	0	3760857	1796370.5	4488096	2812139.8	3443697	5700607	3849675.3	3560590	2453468.5	5041578	4614091	3059995	3155353.5	2712816.3	2645663.8	1984579.6	0	0	1939862.8	3097886.5	4462849	3025770.8	4503156.5	3667810.8	2453505	1801464.5	2915380.8	0	0	2223018.8	5488413.5	3665077	0	2546040.8	2195235.8	4692098	2848245.8	4228173	2710147.5	0	1806943	0	2734134.5	4354439.5	2622791.5	1534928.6	3406047.5	0	3586441.5	1991208.3	5119139.5	3608154	4317492.5	2896539.5	4003857.8	2188866.3	1836515.8	0	2044230.3	3629384	2469499	0	1973609.4	0	3864858	2114129	12966298	5057889.5	11187164	15181526	12762281	8617468	5335249	12897344	10825034	3432340.5	2130671.8	2769160.3	5386970	4136198	3794437.5	2552344.8	0	0	0	3067167.5	2894501	1665478	0	3320495.8	0	3717937.8	2100294.8	3052607.3	0	1493114.4	0	3120888.3	0	2223059.3	2590773	0	4635072	3330263.3	5875278	3483772.8	2930680.3	2799535.3	5405115	4832579	4124208.8	2874038.8	4217819.5	2579375	4653981.5	3288417.5	3390460.3	5271619.5	3351771.5	4758637.5	2035834.1	0	4890869.5	3844458.3	2262497.8	4027376.5	2402076.3	2322370.3	1794446	2552906.3	1843528.9	0	2534753.5	1686663.3	1739173.4	2645719.8	3774800	4076103.5	1769673.3	3869415	2901431.5	0	0	0	0	0	0	0	0	0	3720424.3	2344927.3	4208917.5	2691443.5	3661940.8	1856576.6	1713030.5	1625113.8	0	0	0	0	3092047.8	1723949.5	1889017.4	2056601.6	0	4797942	2056880.5
529.0627704	27	19	6	2	0	1	1	0	CHONSP	ConHC	530.07004686688	0.182402345853348	-1	0	0	0	0	1842761.8	0	0	0	0	0	0	0	0	0	0	0	0	0	0	0	0	0	0	0	0	0	0	0	0	0	0	0	0	0	0	0	0	0	0	0	0	0	0	0	0	0	0	0	0	0	0	0	0	0	0	0	0	0	0	0	0	0	0	0	4669768	0	0	0	0	0	0	0	0	0	0	0	0	0	0	0	0	0	0	0	0	0	0	0	0	0	0	0	0	0	0	0	0	0	0	0	0	0	0	0	0	0	0	0	0	0	0	0	0	1645198.4	0	0	0	0	0	0	0	0	0	0	0	0	0	0	0	0	0	0	0	0	0	0	0	0	0	0	0	0	0	0	5949090	0	0	0	0	0	0	0	0	0	0	0	0	0	0	0	0	0	0	0	0	0	0	0	0	0	0	0	0	0	0	0	0	0	0	0	0	1712349	0	0	0	0	0	0	0	0	0	0
529.075524428571	0	0	0	0	0	0	0	0		None	530.082800895451	0	-1	2023943.6	1815091	1721595.5	2176378.5	1717837.3	2815050.3	2073733.3	2480975	0	2542781	1758258.8	0	2533682	1877703.9	1987769.6	2495629	1686391.8	2778622.5	1658460.1	2107333	0	0	0	2349786.8	1884438.1	2760609.3	2003694.1	1879028	0	2489806.5	2871442	0	3064237.3	3315661.5	0	1776028.3	2296050.8	1860257.5	0	0	0	1820058.3	1874721.1	3051780.5	2448236.3	3012214	1682790	1693442.3	0	2062903	0	0	0	0	2026676.8	0	0	0	2171013	0	3105358	2499204.8	2295286.3	0	5390668.5	3317305.3	2361737.5	1761610	0	2735842.3	0	1903756.3	0	2846887.3	2088029.6	2965302	1938588.4	2225171.3	0	0	0	1730377.1	2372425.8	1850492.8	0	0	1897566.9	2279196.3	0	0	0	0	0	0	0	0	0	0	2425239	0	2200842.5	2914013.3	2249993.3	2233352.3	0	0	0	0	1646115	1692072.4	0	0	1907890.4	0	2467124	0	0	0	0	0	1895676.4	0	0	1992759.1	0	2346945.5	1761498.9	2815569.5	1946239.4	2108410.3	0	3557823.5	0	2409010.5	0	1881053.9	1975729	2831262.5	2115428	2143232	2930756.8	2235101.8	2669168.8	1832062.3	2587298.8	0	0	0	2437618.5	2290463.8	2112964.8	1556367.5	0	0	0	2348900.3	0	1563047.3	0	2187602	2043467.4	0	2285289.5	1682360.9	1566368	0	0	0	0	0	0	0	0	3027179.5	0	1935128.9	1661301.8	2324600.8	2551617.5	0	0	0	0	0	0	2083410.8	0	0	0	0	2944504.8	0
529.075856666667	0	0	0	0	0	0	0	0		None	530.083133133547	0	-1	0	0	0	0	0	0	0	0	0	0	0	0	0	0	0	0	0	0	0	0	0	0	0	0	0	0	0	0	2993155.8	0	0	0	0	0	0	0	0	0	0	0	0	0	0	0	0	0	0	0	0	0	0	0	0	0	0	0	0	0	0	0	0	0	0	0	0	0	0	0	0	0	0	0	0	0	0	0	0	0	0	0	0	0	0	0	0	0	0	0	0	0	0	0	0	0	0	0	0	0	0	0	0	0	0	0	0	0	0	0	0	0	0	0	0	0	0	0	0	0	0	0	0	0	0	0	0	0	0	0	0	0	0	0	0	0	0	0	0	0	0	0	0	0	0	0	0	2639608.3	2397548	0	0	0	0	0	0	0	0	0	0	0	0	0	0	0	0	0	0	0	0	0	0	0	0	0	0	0	0	0	0	0	0	0	0	0	0	0	0	0	0	0	0	0	0	0
529.076227	0	0	0	0	0	0	0	0		None	530.08350346688	0	-1	0	0	0	0	0	0	0	0	0	0	0	0	0	0	0	0	0	0	0	0	0	0	0	0	0	0	0	0	0	0	0	0	0	0	0	0	0	0	0	0	0	0	0	0	0	0	0	0	0	0	0	0	0	2153247	0	0	0	0	0	0	0	0	0	0	0	0	0	0	0	0	0	0	0	0	0	0	0	0	0	0	0	0	0	0	0	0	0	0	0	0	0	0	0	0	0	0	0	0	0	0	0	0	0	0	0	0	0	0	0	0	0	0	0	0	0	0	0	0	0	0	0	0	0	0	0	0	0	0	0	0	0	0	0	0	0	0	0	0	0	0	0	0	0	0	0	0	0	0	0	0	0	0	0	0	0	0	0	0	0	0	0	0	0	0	0	0	0	0	0	0	0	0	0	0	0	0	0	0	0	0	0	0	0	0	0	0	0	0	0	0	0	0
529.083577433735	21	22	16	0	0	0	0	0	CHO	Tannin	530.090853900615	-0.130620655497534	-1	3424265.5	5926453	5559548.5	5976955.5	2211919.5	7872076	5791366.5	4594000.5	2112564.3	7205054.5	4817971.5	2560819.8	6609714.5	4380873	5749947	8184462.5	4309625.5	5779967.5	4954204.5	5210566.5	2160237.8	3357889.5	0	4328156	3639064.3	7048098	3811055.5	5911542	10385414	6206928.5	5317780	3346400.5	9979311	7458767	4057376.5	5884318	5226740.5	4623010.5	2252358	2058328.5	0	4349852.5	5339426.5	7659782	5137261.5	7810679	5677928	4259843	1751290.8	4511800.5	2231929.5	0	2528684.3	10167072	7309492.5	2309048	4916602	2501415.8	7647367	4535802.5	7251023	4405893.5	2861561	0	8395088	5490235	6354314.5	3920715.5	3248087.5	5344484	2867024.5	5733774	3427882	7812265.5	5231200	8104247	4729501	6095892	3078212.3	3575781.5	1899560	4547402.5	7427402.5	4423293.5	0	2434924.8	2401888.5	5655837.5	2997843.3	4320674	0	4518879.5	4824799.5	4641965	2817534.3	0	4426823	4418895.5	6805401	3424501.3	5157132	7231199	7108875.5	7741962	4342812	0	0	0	4741413	4956842.5	2862025	1432185.9	5996212	3339409.3	5756725.5	3696201.5	4143172	0	0	0	3820286.8	0	3675606.5	4026424.5	2036148.4	8356290.5	5123293	9324115	7031937	6073339.5	3499955.5	9906626	7159108.5	7695923.5	3542715	6218719	3108274.3	7247775	6312293.5	5793794	8235077.5	6088927	6855794.5	4953729	9072291	7777530	5792109	3203045	6968308	4326690	4821446.5	1755024.5	3333709.5	3733322.8	0	4656486	3017353.8	2981288.3	4363997	6013267.5	5611085.5	2614989.8	6053611	3903929.8	1664161.5	0	0	1634712.4	0	0	0	0	0	7221485.5	3782627.5	6868251.5	3661687.3	6533243	4352834	2530185.8	3692060.8	0	1686815.8	0	0	4549204.5	3149873.5	3438335	2847644.5	0	8354298.5	3857588
529.083894	24	23	8	2	0	1	1	0	CHONSP	Lignin	530.09117046688	0.193284902241667	-1	0	0	0	0	0	0	0	0	0	0	0	0	0	0	0	0	0	0	0	0	0	0	0	0	0	0	0	0	0	0	0	0	0	0	0	0	0	0	0	0	0	0	0	0	0	0	0	0	0	0	0	0	0	0	0	0	0	0	0	0	0	0	0	0	0	0	0	0	0	0	0	0	0	0	0	0	0	0	0	0	0	0	0	0	0	0	0	0	0	0	0	0	0	0	0	0	0	0	0	0	0	0	0	0	0	0	0	0	0	0	0	0	0	0	0	0	0	0	0	0	0	0	0	0	0	0	0	0	0	0	0	0	0	0	0	0	0	0	0	0	0	0	0	0	0	0	0	0	0	0	0	0	0	0	0	0	0	0	0	0	0	0	0	0	0	0	0	0	0	0	0	0	0	0	0	0	0	0	0	0	0	2264798	0	0	0	0	0	0	0	1580320.6	0	0
529.092067333333	0	0	0	0	0	0	0	0		None	530.099343800213	0	-1	0	0	0	0	0	0	0	0	0	0	0	0	0	0	0	0	0	0	0	0	0	0	0	0	0	0	0	0	0	0	0	0	0	0	0	0	0	0	0	0	0	0	0	0	0	0	0	0	0	0	0	0	0	0	0	0	0	0	0	0	0	0	0	0	0	0	1779083.9	0	0	0	0	0	0	0	0	0	0	0	0	0	0	0	0	0	0	0	0	0	0	0	0	0	0	0	0	0	0	0	0	0	0	0	0	0	0	0	0	0	0	0	0	0	0	0	0	0	0	0	0	0	0	0	0	0	0	0	0	0	0	0	0	0	0	0	0	0	0	0	0	0	0	0	0	0	0	0	0	0	1845877.4	0	0	0	0	0	0	0	0	0	0	1705812.8	0	0	0	0	0	0	0	0	0	0	0	0	0	0	0	0	0	0	0	0	0	0	0	0	0	0	0	0	0	0	0	0
529.092427	0	0	0	0	0	0	0	0		None	530.09970346688	0	-1	0	0	0	0	0	0	0	0	0	0	0	0	0	0	0	1727120	0	0	0	0	0	0	0	0	0	0	0	0	0	0	0	0	0	0	0	0	0	0	0	0	0	0	0	0	0	0	0	0	0	0	0	0	0	0	0	0	0	0	0	0	0	0	0	0	0	0	0	0	0	0	0	0	0	2233772	0	0	0	0	0	0	0	0	0	0	0	0	0	0	0	0	0	0	0	0	0	0	0	0	0	0	0	0	0	0	0	0	0	0	0	0	0	0	0	0	0	0	0	0	0	0	0	0	0	0	0	0	0	0	0	0	0	0	0	0	0	0	0	0	0	0	0	0	0	0	0	0	0	0	0	0	0	0	0	0	0	0	0	0	0	0	0	0	0	0	0	0	0	0	0	0	0	0	0	0	0	0	0	0	0	0	0	0	0	0	0	0	0	0	0	0	0	0
529.092936	32	18	8	0	0	0	0	0	CHO	ConHC	530.10021246688	-0.0847241311396642	-1	0	0	0	0	0	0	0	0	0	0	0	0	0	0	0	0	0	0	0	0	0	0	0	0	0	0	0	0	0	0	0	0	0	0	0	0	0	0	0	0	0	0	0	0	0	0	0	0	0	0	0	0	0	0	0	0	0	0	1787785.3	0	0	0	0	0	0	0	0	0	0	0	0	0	0	0	0	0	0	0	0	0	0	0	0	0	0	0	0	0	0	0	0	0	0	0	0	0	0	0	0	0	0	0	0	0	0	0	0	0	0	0	0	0	0	0	0	0	0	0	0	0	0	0	0	0	0	0	0	0	0	0	0	0	0	0	0	0	0	0	0	0	1894982.4	0	0	0	0	0	0	0	0	0	0	0	0	0	0	0	0	0	0	0	0	0	0	0	0	0	0	0	0	0	0	0	0	1670383.5	0	0	0	0	0	0	0	0	0	0	0	0	0	0	0	0	0	0
529.093319	0	0	0	0	0	0	0	0		None	530.10059546688	0	-1	1593611.5	0	0	0	0	0	0	0	0	0	0	0	0	0	0	0	0	0	0	0	0	0	0	0	0	0	0	0	0	0	0	0	0	0	0	0	0	0	0	0	0	0	0	0	0	0	0	0	0	0	0	0	0	0	0	0	0	0	0	0	0	0	0	0	0	0	0	0	0	0	0	0	0	0	0	0	0	0	0	0	0	0	0	0	0	0	0	0	0	0	0	0	0	0	0	0	0	0	0	0	0	0	0	0	0	0	0	0	0	0	0	0	0	0	0	0	0	0	0	0	0	0	0	0	0	0	0	0	0	0	0	0	0	0	0	0	0	0	0	0	0	1657056.6	0	0	0	0	0	0	0	0	0	0	0	0	0	0	0	0	0	0	0	0	0	0	0	0	0	0	0	0	0	0	0	0	0	0	0	0	0	0	0	0	0	0	0	0	0	0	0	0	0	0
529.098780331326	25	22	13	0	0	0	0	0	CHO	Lignin	530.106056798205	-0.030191515928877	-1	3323916.8	5969464	4553982.5	5333885	3457107.5	8011343.5	5312137	3530066.8	1783862.6	5841088.5	4692021.5	3023158.5	4705075.5	3507402.8	4806846	6685329	4216445	6402562	4442206	4073930.3	2801264.3	3314884.3	0	4404958	0	6144931.5	4534002	5318649.5	8548364	5423572.5	4442264.5	2410979.3	8588723	6485970	4745508.5	4378017	4574455.5	4234916.5	2295367.8	2231899.3	0	3703712.5	4998437.5	7868682	5597039	7263864.5	5205867.5	3733508.5	2121468.5	3537979	0	1983467.4	2614189.5	8022817.5	6377652.5	1754553.8	4225402.5	2690346.5	5996682.5	5076478	6538320	4405894.5	0	0	0	3471934.3	6028685	3869518.3	2516444.5	3885287.5	2088785.5	4955537	2842155.3	6794414	5407332	6295865	4028061.8	5551126	3725381.5	3957734.5	0	3224397.8	6253900.5	3787391.5	0	2450287.3	0	5963040	3508821	8837544	5071209.5	8711138	9711334	8344752.5	7419391.5	5267668.5	9374796	7777619.5	5710748	3454201.3	4180238.8	7341795	5845263.5	6304269.5	4243486.5	1479500.4	0	0	4286761	4409006.5	1974219.4	0	4916919	3599507.3	5973816.5	3295819.5	2555975.3	1406483.9	0	0	3748611.5	0	2243032.8	3078202.8	1977270	6781380.5	4201697	7870039.5	5582980	5118974	3216310.8	8470983	5995845.5	6268470	3235518.3	5839842	3036596.8	6109088.5	5083496	5191686.5	6180935	5535969.5	6388854.5	3961477.5	7886500	6333693	4434286.5	2823143.3	6777846.5	4328741.5	3946953.3	2035602.4	3549775.8	3782476.3	1921037.5	3718505.5	2141323.8	3021226.5	3876576.5	3973461.8	5477970	2745041	5290733.5	4051387.5	2051236.4	1687856.4	0	1556378.3	0	0	0	0	0	5822704.5	3692518.5	6714655.5	3595130.3	5311615.5	3386179	1658252.1	3010078.8	2155742.8	0	0	0	3798616	2613300.3	3032835	2845086.8	0	7098877.5	3900598.3
529.099077666667	25	22	13	0	0	0	0	0	CHO	Lignin	530.106354133547	-0.591089022450327	-1	0	0	0	0	0	0	0	0	0	0	0	0	0	0	0	0	0	0	0	0	0	0	0	0	2419996.3	0	0	0	0	0	0	0	0	0	0	0	0	0	0	0	0	0	0	0	0	0	0	0	0	0	0	0	0	0	0	0	0	0	0	0	0	0	0	0	5429589	0	0	0	0	0	0	0	0	0	0	0	0	0	0	0	0	0	0	0	0	0	1457507.4	0	0	0	0	0	0	0	0	0	0	0	0	0	0	0	0	0	0	0	0	0	0	0	0	0	0	0	0	0	0	0	0	0	0	0	0	0	0	0	0	0	0	0	0	0	0	0	0	0	0	0	0	0	0	0	0	0	0	0	0	0	0	0	0	0	0	0	0	0	0	0	0	0	0	0	0	0	0	0	0	0	0	0	0	0	0	0	0	0	0	0	0	0	0	0	0	0	0	0	0	0	0	0	0	0
529.104735	18	26	18	0	0	0	0	0	CHO	Tannin	530.11201146688	-0.183799796681532	-1	0	0	0	0	0	0	0	0	0	0	0	0	0	0	0	0	0	0	0	0	0	0	0	0	0	0	0	0	0	0	0	0	0	0	0	0	0	0	0	0	0	0	0	0	0	0	0	0	0	0	0	0	0	0	0	0	0	0	0	0	0	0	2202112	0	0	0	0	0	0	0	0	0	0	0	0	0	0	0	0	0	0	0	0	0	0	0	0	0	0	0	0	0	0	0	0	0	0	0	0	0	0	0	0	0	0	0	0	0	0	0	0	0	0	0	0	0	0	0	0	0	0	0	0	0	0	0	0	0	0	0	0	0	0	0	0	0	0	0	0	0	0	0	0	0	0	0	0	0	0	0	0	0	0	0	0	0	0	0	0	0	0	0	0	0	0	0	0	0	0	0	0	0	0	0	0	0	0	0	0	0	0	0	0	0	0	0	0	0	0	0	0	0
529.111886030488	22	27	13	0	0	0	1	0	CHOP	Lignin	530.119162497368	-0.443359501518847	-1	4055055.5	4870714.5	4143360.3	6148990.5	3181655	6356562.5	5670539	3636565	1952312.8	5537986.5	4777015	3422521	5040948	3637452.3	5258432.5	5886611.5	4842111.5	5059075.5	3732574.8	5112269	2532466.5	3359942.5	1882310	4574943.5	2756383.8	7095204.5	4729588.5	4696060.5	6813712	5750231.5	5517468.5	2897893.8	7034294	5963733	3262759.8	5140899.5	4728058	3554982.3	1824329.3	3180125.8	0	3775396	3979560.3	5941517	5569392.5	5830266	4306799	4013061.8	1964797.9	4153405.3	1793662.9	0	2234286.3	6249251	5125300.5	2618299.5	4064635.5	2497837	6178957.5	4419073	6132817.5	4883080	3763714.3	2041960.6	9568601	5251649	5465487	4455248.5	0	3732714.5	3076946.3	4426132	3020332.5	6245553.5	4938343.5	5992762.5	4192926.8	5053463.5	3064902.8	2752487.5	0	3068752.5	6155598	4063873	0	2225009.3	2227813.8	5661986	3145302.5	0	0	0	0	0	0	0	0	0	5484446.5	3511548.8	4904209	5623526	5199122.5	5446160	3757088.5	0	0	0	4685100.5	4710066	3284941.3	0	5326521.5	2271381	5957435	3843661.3	2687050.3	1454870.6	1808772.6	0	3649287.8	2075006	2811354.8	3861565	2279863.5	6513094	4785381	7249498.5	4512902.5	4651008	2349497.5	5872076	5064006	5338679.5	3149504.8	4850660	3196342.8	6141857.5	5076330.5	4697098	6066248.5	5398755.5	5665913.5	3074697.8	7198373	5401855.5	5183856	3821545.3	6181881	4601129	4276684	2627988	4391505.5	3973965.5	1570319.3	4616556.5	2173581.3	2439596.3	3544803.5	3875160	5496406	3161811.8	5199600	2726333	2199718.8	0	1654898.8	2073500	0	0	0	0	0	6086900	3723241.3	5897507	3069820.5	5402755.5	4006723.8	2051470.3	3129888.5	2445023.3	0	0	0	3888731	3364918.8	3293958.8	2611104.5	1518379.3	5702144.5	3609784.5
529.112244	0	0	0	0	0	0	0	0		None	530.11952046688	0	-1	0	0	0	0	0	0	0	0	0	0	0	0	0	0	0	0	0	0	0	0	0	0	0	0	0	0	0	0	0	0	0	0	0	0	0	0	0	0	0	0	0	0	0	0	0	0	0	0	0	0	0	0	0	0	0	0	0	0	0	0	0	0	0	0	0	0	0	0	2079200.9	0	0	0	0	0	0	0	0	0	0	0	0	0	0	0	0	0	0	0	0	0	0	0	0	0	0	0	0	0	0	0	0	0	0	0	0	0	0	0	0	0	0	0	0	0	0	0	0	0	0	0	0	0	0	0	0	0	0	0	0	0	0	0	0	0	0	0	0	0	0	0	0	0	0	0	0	0	0	0	0	0	0	0	0	0	0	0	0	0	0	0	0	0	0	0	0	0	0	0	0	0	0	0	0	0	0	0	0	0	0	0	0	0	0	0	0	0	0	0	0	0	0	0
529.119895050562	22	26	15	0	0	0	0	0	CHO	Tannin	530.127171517442	-0.00254909047012599	-1	4645905.5	6159932.5	5934337.5	5954431.5	3513433.3	8846932	7394956	5054806.5	2292282	7336131.5	5611576	3572026.5	6337332.5	5030093.5	6253762	9063061	5214849.5	6373893	5090399.5	5745103	3301491.8	3207368	1758407	6025952.5	3384097.8	9165733	4564726	6284286	10045459	6696410	5856415	2455527.3	10147256	8232918.5	4591914	5736869.5	6510843.5	5761703.5	2816586.3	2587743	0	4369318.5	5556521.5	8304911	6265713.5	7595643	6402929	5153798.5	2134782.8	3935294.8	1685632.4	2384367.3	2539951	11670308	8513716	2110396.5	4237692	3464494.5	7598223.5	4956675	7648338	5573256.5	2659333	1567850.1	8640860	4947523	7816592	4731730	3722211.3	4932844	3480402.8	5264789.5	3297837	7582899.5	6097514	7921979.5	5196447	6077464.5	3566663.5	3683304.3	0	4360018	7546191	5273218	1542097.5	3643250.5	2404455.5	7054627.5	4017751.5	4032943.5	1658734.1	3837926	5184239	4636853	2658817.3	1984214.1	4626514.5	3538776.8	7022496	4382975	6033682.5	7427815.5	6568212.5	7569938	4414497.5	1542990.9	0	0	5394735	5529268	3040206.5	1576576.8	5842619.5	3694742	7378748.5	3988046.3	4270156	1596184.3	1628550.4	0	3953418.3	1625471.5	3528156	3971134.3	2578360.3	8063431	5831911	9088605	7099528	6945793.5	4152251.3	9482703	8076614.5	6954552.5	4300482.5	5954533.5	3734968	7790498	6564204	6131724.5	8521801	6260965	7148667.5	5167756	10481317	8766721	5235057	3303402.5	7373818	5956907	5557709.5	1977236.9	4677203	4896590	1771024.4	4203886	2896526.3	2618797.5	4429541.5	6173017	6524504	3164885.3	6584049.5	4092349.8	2643112.3	2838323.3	0	0	0	0	0	0	0	7760117.5	4134890.8	6843685.5	4864894	6977670	4124484.3	2430351.5	4219425.5	2723551.8	1584426.6	0	0	4758109	3844152.3	4193032.8	3319713.5	1785134.5	7946754	4357305.5
529.120308	25	27	7	2	0	1	1	0	CHONSP	Lignin	530.12758446688	0.139522866195444	-1	0	0	0	0	0	0	0	0	0	0	0	0	0	0	0	0	0	0	0	0	0	0	0	0	0	0	0	0	0	0	0	0	0	0	0	0	0	0	0	0	0	0	0	0	0	0	0	0	0	0	0	0	0	0	0	0	0	0	0	0	0	0	0	0	0	0	0	0	0	0	0	0	0	0	0	0	0	0	0	0	0	0	0	0	0	0	0	0	0	0	0	0	0	0	0	0	0	0	0	0	0	0	0	0	0	0	0	0	0	0	0	0	0	0	0	0	0	0	0	0	0	0	0	0	0	0	0	0	0	0	0	0	0	0	0	0	0	0	0	0	0	0	0	0	0	0	0	0	0	0	0	0	0	0	0	0	0	0	0	0	0	0	0	0	0	0	0	1524125.3	0	0	0	0	0	0	0	0	0	0	0	0	0	0	0	0	0	0	0	0	0	0	0	0
529.129362546512	33	22	7	0	0	0	0	0	CHO	ConHC	530.136639013392	-0.162132713405078	-1	0	1816126.1	0	2219392.5	0	3008086.5	0	0	0	2266821	0	0	2378037	0	2691268	2493078.5	0	0	1939552	2023889	0	1692361.6	0	0	0	2807718.3	1882359.5	2195968.5	0	0	2179745.5	0	2684346.8	2167768.3	1598764.4	2149799.3	0	1927848.6	0	0	0	0	1982763.5	0	2210162.8	2590331.8	2396019.3	1900551.3	0	0	0	0	0	2240292.8	2317492	0	2029948.3	0	2913938	2019332.9	3062354.8	0	0	0	0	0	2138513.3	1778515.6	1491686.3	2118382.3	0	0	1756205.9	3041974.5	2070636.5	2022204.8	1977503.8	1855513.3	1763400.3	1732585	0	0	3075920.3	2010755.3	0	0	0	3169573.3	1814104.5	0	0	0	0	0	0	0	0	0	0	0	2454292.3	3460841.8	2305303.3	3014164	0	0	0	0	0	1754294.8	0	0	2740925.3	0	2596158	0	2081870	0	0	0	0	0	0	1804863.8	0	0	1835753.6	2608223	1975945.8	0	0	2937298	0	1638458.1	0	2551271.3	0	0	1762925.6	1852943.1	2969674.3	1896166.5	2485373.5	1567887.3	2929318	2581763.3	2820978.3	0	0	1934125.5	2094031.3	0	0	0	0	1768816.1	0	0	0	1696602.8	1778778.9	0	2572019	0	0	0	0	0	0	0	0	0	0	2181367.8	1673196.6	2990376	0	2065032.8	1696581	0	1941538.9	0	0	0	0	1709662.9	0	1696267.4	0	0	2954756	1810363.3
529.129719	15	35	12	2	0	2	1	0	CHONSP	Other	530.13699546688	-0.175384439459027	-1	2028563.4	0	0	0	0	0	2319501.8	0	0	0	0	0	0	0	0	0	0	1873414.3	0	0	0	0	0	0	0	0	0	0	2858518.3	2380764.3	0	0	0	0	0	0	0	0	0	0	0	0	0	2610449.3	0	0	0	0	0	0	0	0	0	0	0	0	0	0	0	0	0	0	0	0	0	0	0	0	0	0	0	0	0	0	0	0	0	0	0	0	0	0	0	0	0	0	0	0	0	0	0	0	0	0	0	0	0	0	2111394	1872129.4	0	0	0	0	0	0	0	0	0	0	0	0	0	0	0	0	0	0	0	0	0	0	0	0	0	1868232.1	0	0	0	1789955.1	0	0	2655559.3	0	0	0	0	2043554.9	0	0	0	0	0	0	0	0	0	0	3005947.8	0	0	0	0	0	0	0	0	0	0	0	0	0	0	0	0	0	0	0	0	0	0	0	0	0	0	0	0	0	0	0	0	0	0	0	0	0	0	0	1682851	0	0	0
529.130206	34	26	2	0	0	2	0	0	CHOS	ConHC	530.13748246688	-0.11507973316734	-1	0	0	0	0	0	0	0	0	0	0	0	0	0	0	0	0	0	0	0	0	0	0	0	0	0	0	0	0	0	0	0	0	0	0	0	0	0	0	0	0	0	0	0	0	0	0	0	0	0	0	0	0	0	0	0	0	0	0	0	0	0	1836681.5	0	0	0	0	0	0	0	0	0	0	0	0	0	0	0	0	0	0	0	0	0	0	0	0	0	0	0	0	0	0	0	0	0	0	0	0	0	0	0	0	0	0	0	0	0	0	0	0	0	0	0	0	0	0	0	0	0	0	0	0	0	0	0	0	0	0	0	0	0	0	0	0	0	0	0	0	0	0	0	0	0	0	0	0	0	0	0	0	0	0	0	0	0	0	0	0	0	0	0	0	0	0	0	0	0	0	0	0	0	0	0	0	0	0	0	0	0	0	0	0	0	0	0	0	0	0	0	0	0	0
529.135128674285	26	26	12	0	0	0	0	0	CHO	Lignin	530.142405141165	0.039911228977663	-1	5135380.5	6075967.5	5620995.5	6402945.5	4536413.5	10034776	6983310.5	4643161	2833980.5	6658246	5200954	3680573.5	6234933	5005519	5948613	8805015	5164676.5	8372743	5862496.5	6601170.5	3193974	4200650.5	0	5227234.5	3576613.8	8328103	5335800.5	6085634	10274840	7558621.5	5921955.5	3348970.3	9360828	7626713.5	4261166	5375400.5	5669118.5	4793001.5	2840140	2932833.8	0	4841386.5	5894444.5	9636114	6347635.5	8140412.5	6118260.5	4889608	2616064.3	4297793.5	1483395.3	3934706.3	3548592	10439461	8345780	1728958.3	6001020.5	2919729.5	7147667.5	4339206.5	7816275.5	5196426	2647562	1959021.1	6975841.5	3895878.3	7310738	5188436.5	3151848.3	5088495.5	2640723.8	6089113	3363374.3	8463544	6093422	8091965.5	5184160	5975066	3878984.8	3479529.5	1649199.8	4014933.3	7267665	6235780	1719252.6	2966389	2379882.5	7638310	4550233	6762933	5497201.5	6980584.5	7921398	6114488	6954498.5	6099159.5	7220311.5	6039900.5	7137187	4589827	5693717.5	9705195	6822168.5	7936533	5133348	0	0	0	4652339	5930680	2380752.8	0	6102718.5	2557080	6905663	4177488.3	4149327.3	1538843.5	1528713.4	0	4551439	2391426.5	2904542.3	4118592.5	2522554	8128968.5	4654315	9256544	6024331	5504004	3470270.3	8593876	7224647.5	6653499	4313797.5	6591464	3453370.3	8871843	5644654.5	6631440.5	8136779	6402279.5	8940671	4674193	9354918	8555780	6908275	3953644.8	7961597	5432623	5656016.5	3137430.8	5525077	4287311.5	0	4834673.5	2718352	3363247.5	4876009	6021467.5	5381724.5	3056344.5	6180596	4666815.5	2234539.3	2133813.3	0	1798559.1	0	0	0	0	0	7483641	4640750	6214953.5	4640641	5699722.5	4462405.5	2477458	4025891.8	2732256.3	0	0	0	4509280.5	4092987	4213517	3030947.8	1627444.4	8518149	4210876
529.135708	0	0	0	0	0	0	0	0		None	530.14298446688	0	-1	0	0	0	0	0	0	0	0	0	0	0	0	0	0	0	0	0	0	0	0	0	0	0	0	0	0	0	0	0	0	0	0	0	0	0	0	0	0	0	0	0	0	0	0	0	0	0	0	0	0	0	0	0	0	0	0	0	0	0	0	0	0	0	0	0	0	0	0	0	0	0	0	0	0	0	0	0	0	0	0	0	0	0	0	0	0	0	0	0	0	0	0	0	0	0	0	0	0	0	0	0	0	0	0	0	0	0	0	0	0	0	0	0	0	0	0	0	0	0	0	0	0	0	0	0	0	0	0	0	0	0	0	0	0	0	0	0	0	0	0	0	0	0	0	0	0	0	0	0	0	0	0	0	0	2052626.5	0	0	0	0	0	0	0	0	0	0	0	0	0	0	0	0	0	0	0	0	0	0	0	0	0	0	0	0	0	0	0	0	0	0	0	0	0
529.148238418605	23	31	12	0	0	0	1	0	CHOP	Lignin	530.155514885485	-0.380860292673178	-1	6434839.5	6574658	6542597	7439235	4893793	8924763	8447632	5298523	2604606.5	6781128	5569595.5	4444480	8573750	5389520.5	6945991.5	8854170	5651079.5	7137801	5852257.5	6943189.5	4817016	4280525	1564874.3	5991140.5	4422441.5	9862056	5864186.5	7083013	10031133	7382497	6079655	3996652.5	10124735	7948252	4830513.5	6506923	5562625	6298283	3029581.3	3725412.3	0	5481390	5757231	8812821	6906741	8085118	6536056	5643273	2529025.8	4348995.5	3069573.8	3527156.5	3245489	9050919	6963380	2379711.8	5558653.5	3813684	9109654	5433865.5	8744020	5694091	3284494.3	0	7596390	4624969	8115604	5863255	3683308.5	5251314.5	3183444.5	6972827.5	4842031.5	8697020	6941297.5	8909119	5825185	7101467.5	4937802	4849642.5	2714161.8	4327256	8535378	5752453.5	1996759.4	4361079	2624109	8295720.5	5284442.5	0	0	0	0	0	0	0	0	0	7821222	5176582.5	6773015.5	8967918	7153948	8346136	4793382	0	1944345.4	0	6148406.5	6506171.5	3868626.8	1495430	6108865	3776665.8	8068929.5	4985426	4777042	1630494.1	2385804.3	0	4715283	2709381	3642848.3	5099586.5	2554811.3	8526282	6196463	9596516	7414925.5	6747142	4369345	9583065	8275272.5	7323196.5	4655816	7398378.5	4149692.3	8970148	6447473	6459412.5	8552524	6596841.5	7939202	6064789	9365159	7603463	7330164.5	4716527	8279039	5692722.5	6409683	3348376.3	5034583	5800784.5	1948180.3	5853556.5	2561681.5	4548017.5	5242604	6248797.5	6413920.5	4929243.5	6981366.5	4272577	3568813.8	2328375.3	1623163.1	1783712.9	2055820.9	0	0	1524317.4	0	8372476	5783536.5	7097645.5	5051267.5	5957774.5	5159750	3633556	5156389.5	0	0	1754732	0	5371491.5	4372541.5	3948304.5	3914661.5	2290489.5	7588360	4568254.5
529.148514	0	0	0	0	0	0	0	0		None	530.15579046688	0	-1	0	0	0	0	0	0	0	0	0	0	0	0	0	0	0	0	0	0	0	0	0	0	0	0	0	0	0	0	0	0	0	0	0	0	0	0	0	0	0	0	0	0	0	0	0	0	0	0	0	0	0	0	0	0	0	0	0	0	0	0	0	0	0	0	0	0	0	0	0	0	0	0	0	0	0	0	0	0	0	0	0	0	0	0	0	0	0	0	0	0	0	0	0	0	0	0	0	0	0	0	0	0	0	0	0	0	0	0	0	0	0	0	0	0	0	0	0	0	0	0	0	0	0	0	0	0	0	0	0	0	0	0	0	0	0	0	0	0	0	0	0	0	0	0	0	0	0	0	0	0	0	0	0	0	0	0	0	0	0	0	0	0	0	0	0	0	0	0	0	0	0	0	0	0	0	0	0	0	0	0	0	2724577	0	0	0	0	0	0	0	0	0	0
529.151954	0	0	0	0	0	0	0	0		None	530.15923046688	0	-1	0	0	0	0	0	0	0	0	0	0	0	0	0	0	0	0	0	0	0	0	0	0	0	0	0	0	0	0	0	0	0	0	0	0	0	0	0	0	0	0	0	0	0	0	0	0	0	0	0	0	0	0	0	0	0	0	0	0	0	0	0	0	0	0	0	0	0	0	0	0	0	0	0	0	0	0	0	0	0	0	0	0	0	0	0	0	0	0	0	0	0	0	0	0	0	0	0	0	0	0	0	0	0	0	0	0	0	0	0	0	0	0	0	0	0	0	0	0	0	0	0	0	0	0	0	0	0	0	0	0	0	0	0	0	0	0	0	0	0	0	0	0	0	0	0	0	0	0	0	0	0	0	0	0	0	1770613.1	0	0	0	0	0	0	0	0	0	0	0	0	0	0	0	0	0	0	0	0	0	0	0	0	0	0	0	0	0	0	0	0	0	0	0	0
529.156222950311	23	30	14	0	0	0	0	0	CHO	Lignin	530.163499417191	0.10610917056659	-1	3139609	4162115.8	3748102.3	4077443.8	0	6860381	5094033.5	2906460.5	1513535.8	4276425	3597372.5	2611521.5	5471030.5	2294481.8	4273353	5397147	3380873.3	5329418	4648034	3945943	1699961.4	2919630.3	0	4243173.5	2705707.5	6620072.5	3789564.3	4211718.5	7139359.5	5193187	4215977.5	2072046.1	6135233.5	5191645.5	3323187.3	4193708.8	3901698.3	3393196.3	0	1993829.8	0	2879408	4142384.5	5409047.5	4706166	6192766.5	4950906	3134473.8	1878786.6	2730052.8	1604743.1	0	2635185.5	7611175.5	6897844	0	3196285.8	1980725.4	5101720.5	3353099.3	5629013	3521163.8	1712656.9	0	4272489	3325514.8	5086613.5	2850648.5	1797103.1	3138804.3	2533205	4154781.3	2862640	5371070	4098676	4933952	3109537.5	4476956.5	2484298.5	1717227.1	0	2747225.8	4959571.5	3718790.5	0	3024760.3	2165358.5	4982057.5	2387547.5	3383741	2422134	4059116.5	5105407	3890364.3	3262980.3	2422489.5	4255838	4056418	5290919.5	3280136.3	4170009.3	5652208	5076254	4488729.5	3520551.5	0	0	0	3726648.5	3310269.8	2193875.8	0	3870402.8	2486426.8	4579139	3160659	2938964	0	0	0	3146517.5	0	2052577.5	2937924	0	5298635.5	3767537	6704741.5	3820687	4247559.5	2719682.8	6656475.5	4736328.5	4350526	2451145.8	3763179.8	2068925.6	6061989	4021618.5	4220950.5	5457997	4186347	4365444	2724503.8	6456999.5	5285129	4150645.5	2320368	4306944.5	3474740.3	3593684.5	2352025.3	3057240.3	3013457.5	0	3398006	1867922.5	2076594.6	2595566	4390239	3644002.5	1737437	4252408	2709953.8	0	2102584.3	0	0	0	0	0	0	0	5556478	2968050	4658479.5	2561924.8	4319377	3056454.8	1778069.3	3485222.5	2021089.3	0	0	0	3086949.3	2947135	2606866.5	2022310.6	0	5093897.5	2386111.5
529.15655	0	0	0	0	0	0	0	0		None	530.16382646688	0	-1	0	0	0	0	2607203	0	0	0	0	0	0	0	0	0	0	0	0	0	0	0	0	0	0	0	0	0	0	0	0	0	0	0	0	0	0	0	0	0	2406478.3	0	0	0	0	0	0	0	0	0	0	0	0	1748470.1	0	0	0	0	0	0	0	0	0	0	0	0	0	0	0	0	0	0	0	0	0	0	0	0	0	0	0	0	0	0	0	0	0	0	0	0	0	0	0	0	0	0	0	0	0	0	0	0	0	0	0	0	0	0	0	0	0	0	0	0	0	0	0	0	0	0	0	0	0	0	0	0	0	0	0	0	0	0	0	0	0	0	0	0	0	0	0	0	0	0	0	0	0	0	0	0	0	0	0	0	0	0	0	0	0	0	0	0	0	0	0	0	0	0	0	0	0	0	0	0	0	0	0	0	0	0	0	0	0	0	0	0	0	0	0	0	0	0	0	0
529.165836115385	34	26	6	0	0	0	0	0	CHO	ConHC	530.173112582265	-0.328223104194089	-1	1730587.3	2183749.8	2023687.5	0	1535589.6	3137119	2835603.3	0	0	0	0	0	2361143	2438866.8	1984715	2998940.8	2261643.5	2215435.5	2196066.8	2221529.3	0	1724112	0	2284262.8	0	3010473.8	2614013.8	2204169	0	2916837.3	2517164.3	0	3982787.8	2591199.5	1868597.8	2558894.8	1704196.1	2243245.5	0	0	0	2083250.6	0	3231001.8	2554743	3555967.8	2753916.3	1751562.6	0	0	0	0	0	2698024.5	2418355.8	0	2332030.3	0	2536602.5	2205709.3	2765910	2399884.5	0	0	0	0	2848150.8	0	0	1882870.4	0	2713503.3	0	2914496.8	2113142.5	2898753.3	1783970.1	2181661.3	1700427.4	0	0	0	2730324.5	1717383.6	0	1534841.9	0	2837803.3	0	0	0	0	0	0	0	0	0	0	2288553.5	1811210.9	1932058.9	2800882.5	2595616.5	2736667.8	1694248.9	0	0	0	2260795	2472128.3	1594837.3	0	0	2076828.1	2819908.8	1843284.4	0	0	0	0	1526552.5	0	1526243	1881669.5	0	2383820.5	2333427.8	3827304	0	2254345	0	2549215	2403657.3	2125375	0	2162157.5	1595327.1	2720165.8	2647412.3	2433561.3	2680398	2144492.5	1902214.3	1701018.6	3393192.3	0	2226038.5	0	3146754	0	2047958.4	0	0	1751634.3	0	2022264.3	0	0	2218224.3	2946912.5	2611813.3	0	2833145.8	0	0	0	0	0	0	0	0	0	0	2554112.3	2600948	1975602.3	2118022.5	2608787.8	0	0	0	0	0	0	0	1886823.4	1528896.8	0	1661352	0	2333195.8	0
529.166174428571	26	32	6	2	0	0	2	0	CHONP	Lignin	530.173450895451	0.205394571331121	-1	0	0	0	1614724.9	0	0	0	2340702.3	0	0	0	0	0	0	0	0	0	0	0	0	0	0	0	0	0	0	0	0	3196962.8	0	0	0	0	0	0	0	0	0	0	0	0	0	2469682.5	0	0	0	0	0	0	0	0	0	0	0	0	0	0	0	0	0	0	0	0	0	0	0	0	0	0	0	0	0	0	0	0	0	0	0	0	0	0	0	0	0	0	0	0	0	0	0	0	0	0	0	0	0	0	0	0	0	0	0	0	0	0	0	0	0	0	0	0	0	0	0	0	0	2447958	0	0	0	0	0	0	0	0	0	0	0	0	0	0	0	0	0	0	0	0	0	0	0	0	0	0	0	0	2769162.8	0	0	0	0	0	0	0	0	1484054.8	0	0	0	0	0	0	0	0	0	0	0	0	0	0	0	0	0	0	0	0	0	0	0	0	0	0	0	0	0	0	0	0	0	0	0	0	0
529.166462	0	0	0	0	0	0	0	0		None	530.17373846688	0	-1	0	0	0	0	0	0	0	0	0	0	0	0	0	0	0	0	0	0	0	0	1659003	0	0	0	0	0	0	0	0	0	0	0	0	0	0	0	0	0	0	0	0	0	0	0	0	0	0	0	0	0	0	0	0	0	0	0	0	0	0	0	0	0	0	0	0	0	0	0	0	0	0	0	0	0	0	0	0	0	0	0	0	0	0	0	0	0	0	0	0	0	0	0	0	0	0	0	0	0	0	0	0	0	0	0	0	0	0	0	0	0	0	0	0	0	0	0	0	0	0	0	0	0	0	0	0	0	0	0	0	0	0	0	0	0	0	0	0	0	0	0	0	0	0	0	0	0	0	0	0	0	0	0	0	0	0	0	0	0	0	0	0	0	0	0	0	0	0	0	0	0	0	0	0	0	0	0	0	0	0	0	0	0	0	0	0	0	0	0	0	0	0	0
529.171476633721	27	30	11	0	0	0	0	0	CHO	Lignin	530.178753100601	0.110727747494255	-1	4425756.5	5812807	4270344.5	4829061.5	3414119.3	7067232	6065812	4013407	0	5992651	4083774.3	2728260.5	5659447	4359379.5	5004492	8037022	4392588.5	7455244	5170275	5872090.5	3177595.8	4040913	1806029	4539111.5	3176239.5	7185322	4484863	5643274	9259045	6405606.5	5242030	3195889	8066501	7079904.5	4142391.3	4294064	4665605	4909742.5	2139728	2184296.5	0	3856308.3	4692275.5	7706907	6507384	7122560.5	5659517.5	4294667	1843460.3	3360839.5	2229898	5208569	4373938.5	9841449	7530675.5	1572290.8	4957566.5	2769720.3	6336668	4582926.5	6292566.5	4400781	0	0	5212526	3523150	5551511.5	4355931	2579444	4198647.5	2788182	5317024.5	2986545.3	7099586.5	4785784	5994818	4623010.5	5139486	3522636	3733484.3	1873461.3	3821404.8	7449941	4646536.5	0	3595130.8	1804913.4	5754156	3591773	5491138.5	5878137	5870575.5	8179461.5	6446271.5	7540229.5	6944986.5	6589539	5299558	5961642.5	3628300.3	5286172	8085236	6168866	6736413	4125737.8	0	0	0	4948284.5	4504257.5	2037206.1	1596810.3	5506758	3043485	5971782	3685973	3034199.3	0	1893264.9	0	2876186.3	2039177.5	2179555.8	4288582.5	1872317.9	6627789	5009653	8162921.5	5938322	5321738	3032006	7969249	6337865.5	5627456	3833548.8	5538798.5	2985920	7337894	5237109.5	4700187	6891598.5	4966637.5	6722695.5	4509340.5	8679080	6536460	5605751	2990066.3	6634499	4046136.3	4708823.5	2589595	3646042.5	3648338.8	0	3765625.5	2484884.3	2995636.8	4501233.5	4375905.5	4927079	2797280.3	5723898.5	3881411.5	2101938.3	1541434.4	0	1661348	0	0	0	0	0	5918977.5	4108277	5584180	3681159.5	5165205.5	3715911.8	2392471.8	3654184.8	2072290	0	1547887.4	0	3462760.8	3124289.8	3294998.8	2223528.8	0	6787597	4305090
529.184581337349	0	0	0	0	0	0	0	0		None	530.191857804229	0	-1	4536351.5	5268041.5	4970762	5909383	3419242.8	7323235.5	5705366	4537697.5	2022980.1	5601485	4643904	3796295	5944120	4405461	5792974.5	7502496	5276303.5	5281294	4441188	5968349.5	4015230	3475667.3	1911502.5	4370153	2905907	7392171.5	5434113	5684237	8597545	5936618	5432498	2783219.5	7800264.5	6492131	4747578.5	5306802.5	4752647.5	5468848	2902097.5	2974827	0	3974071.5	5026102	6082846	5380985.5	7194242	4986753	4433932.5	2678021.8	3833929.8	2206860.5	3488251.3	3150259.5	7379754.5	6617267.5	2272196.3	4362623	3155258.8	6314143	4621841.5	6708311.5	4967054	1966106.4	0	4517234.5	2857552.8	6557081.5	4294493.5	3010552.3	4367610.5	2729814.8	4907427	3522098.5	6948038	4983420	7219523.5	3930787.3	5706783.5	3129421	3471341.5	1802295.3	3727199.5	6546775	4412042	0	3755900.8	1935476	6034734.5	3966558.5	0	0	0	0	0	0	0	0	0	6252461	3671311.8	4979998.5	5895927	5732645	6160928	3994667.8	0	0	0	4690240	4777669	2388952	0	4220616.5	2607262.8	5752648.5	3899990.8	3666010	1745189.6	1776019.8	0	4177694.5	2504588	2954726	4731976.5	2052543.3	6588878.5	4439289	7698029	5262484.5	5536780	3558344.8	7369189.5	6061386.5	5574210	3139279.5	5055472.5	3251650	6858663.5	5542263.5	4738078.5	6727760	4907247.5	6665354.5	4664992.5	6930089.5	5817614.5	5198200.5	3587060.3	6509573	4754747.5	4873690	2005404.6	3463772.3	3540820	1669657.3	4048252.3	2140310	3356086.5	4538101	5079395.5	5090922.5	2769635	5469949	3913156.8	2376372.5	1620284.1	0	0	0	0	0	0	0	5546244.5	4577271.5	5403959.5	4192138	5111961.5	4267848.5	2910617.8	3807786.5	2542818.5	1408830.3	0	0	4131435.5	3679300.3	3296026.3	2991018.5	2155335.5	5689871.5	4159684
529.192555476744	24	34	13	0	0	0	0	0	CHO	Lignin	530.199831943624	0.206026236606155	-1	1713185	1890891.3	0	2379144	0	2157669.3	2249367.3	0	0	2314446.3	1854016.9	0	2445112.3	0	0	2486945.5	2018961.3	2649615.3	0	2528735.3	0	0	0	0	0	0	1869570.5	1699343.1	2787883.8	2950636	2047156.1	1599988.9	2627018.3	2217444.8	1543484.8	2094516.3	0	1672881.1	0	0	0	1802169.9	0	2430752	2059642.3	1936002.6	2327939	0	0	0	0	1536508.9	0	4478763.5	2824371.3	0	1871231.5	0	2188449	1736723.3	2513496.3	2194063	0	0	2126197.5	0	2181530.5	0	0	0	0	0	0	2486984.3	0	2365764.5	1583779.8	1702944.4	0	0	0	0	0	0	0	0	0	2461999.8	0	2782666.3	0	2109427	3159823	2427588	2448391.3	2000092.6	2097257.5	1658987.3	1961902.8	0	1616159.8	2489080.8	1860391.3	2332193.5	0	0	0	0	0	1856711.3	0	0	0	0	1900361.9	0	0	0	0	0	0	0	0	0	0	2664911.5	1993979	2784878.8	1874582.1	0	0	2268136.3	1847114.9	2788931	0	1775602.1	0	2103720	1657209.3	2165280.8	2263632.8	1839345	2615436.5	2057891	2784937.8	2949392.3	1919865.6	0	2500102.5	0	1905627.6	0	1700445.6	0	0	0	0	0	0	1903972.9	2123885	0	0	0	0	0	0	0	0	0	0	0	0	1806086.3	0	1917753.9	0	2361499.8	0	0	0	0	0	0	0	0	0	0	0	0	2524177.3	2302661.5
529.192837666667	0	0	0	0	0	0	0	0		None	530.200114133547	0	-1	0	0	2175755	0	0	0	0	0	0	0	0	0	0	0	0	0	0	0	0	0	0	0	0	0	0	3186604.3	0	0	0	0	0	0	0	0	0	0	0	0	0	0	0	0	0	0	0	0	0	0	0	0	0	0	0	0	0	0	0	0	0	0	0	0	0	0	0	0	0	0	0	0	0	0	0	0	0	0	0	0	0	0	0	0	2072407.8	0	0	0	0	0	0	0	0	0	0	0	0	0	0	0	0	0	0	0	0	0	0	0	0	0	0	0	0	0	0	0	0	0	0	0	0	0	0	0	0	0	0	0	0	0	0	0	0	0	0	0	0	0	0	0	0	0	0	0	0	0	0	0	0	0	0	0	0	0	0	0	0	0	0	0	0	0	0	0	0	0	0	0	0	0	0	0	0	0	0	0	0	0	0	0	0	0	0	0	0	0	0	0	0	0	0	0	0	0
529.2016225	0	0	0	0	0	0	0	0		None	530.20889896688	0	-1	0	0	0	0	0	0	0	0	0	0	1735490	0	0	0	0	0	0	0	0	0	0	0	0	0	0	0	0	0	0	0	0	0	0	0	0	0	0	0	0	0	0	0	0	0	0	0	0	0	0	0	0	0	0	0	0	0	0	0	0	0	0	0	0	0	0	0	0	0	0	0	0	0	0	0	0	0	0	0	0	0	0	0	0	0	0	0	0	0	0	0	0	0	0	0	0	0	0	0	0	0	0	0	0	0	0	0	0	0	0	0	0	0	0	0	0	0	0	0	0	0	0	0	0	0	0	0	0	0	0	0	0	0	0	0	0	0	0	0	0	0	0	0	0	0	0	0	0	0	0	0	0	0	0	0	0	0	0	0	0	0	1815151.6	0	0	0	0	0	0	0	0	0	0	0	0	0	0	0	0	0	0	0	0	0	0	0	0	0	0	0	0	0	0	0
529.202129588235	35	30	5	0	0	0	0	0	CHO	Lignin	530.209406055115	-0.154621201014415	-1	0	0	0	0	0	1981543.4	0	0	0	0	0	0	1870136.9	0	0	1881251.1	0	0	0	0	0	0	0	0	0	2099117	0	0	0	0	0	0	2201036.8	0	1564735.3	0	0	0	0	0	0	0	0	1756962.3	0	2227843.8	0	0	0	0	0	0	0	2265900.3	0	0	0	0	0	0	0	0	0	0	0	0	0	0	0	0	0	0	0	0	0	0	0	0	0	0	0	0	0	1659532	0	0	0	0	0	0	0	0	0	0	0	0	0	0	0	0	1589025.5	1972474.9	0	0	0	0	0	0	1697092.6	0	0	0	0	0	1668939.5	0	0	0	0	0	0	0	0	0	0	0	0	1925745.1	0	0	0	2076139.6	0	0	0	0	0	0	0	0	0	0	0	0	0	2220818.3	0	0	0	0	0	0	0	0	0	0	0	0	0	0	0	0	0	0	0	0	0	0	0	0	0	0	0	0	0	0	0	0	0	0	0	0	0	0	0	0	0	0	0	0	0	0
529.202395	28	38	2	2	0	3	0	0	CHONS	UnsatHC	530.20967146688	-0.246925861516864	-1	0	0	0	0	0	0	0	0	0	0	0	0	0	0	0	0	0	0	0	0	0	0	0	0	0	0	1797892.3	0	0	0	0	0	0	0	0	0	0	0	0	0	0	0	0	0	0	0	0	0	0	0	0	0	0	0	0	0	0	0	0	0	0	0	0	0	0	0	0	0	0	0	0	0	0	0	0	0	0	0	0	0	0	0	0	0	0	0	0	0	0	0	0	0	0	0	0	0	0	0	0	0	0	0	0	0	0	0	0	0	0	0	0	0	0	0	0	0	0	0	0	0	0	0	0	0	0	0	0	0	0	0	0	0	0	0	0	0	0	0	0	0	0	0	0	0	0	0	0	0	0	0	0	0	0	0	0	0	0	0	0	0	0	0	0	0	0	0	0	0	0	0	0	0	0	0	0	0	0	0	0	0	0	0	0	0	0	0	0	0	0	0	0	0
529.205122	0	0	0	0	0	0	0	0		None	530.21239846688	0	-1	0	0	0	0	0	0	0	0	0	0	0	0	0	0	0	0	0	0	0	0	0	0	0	0	0	0	0	0	0	0	0	0	0	0	0	0	0	0	0	0	0	0	0	0	0	0	0	0	0	0	0	0	0	0	0	0	0	0	0	0	0	0	0	0	3002234	0	0	0	0	0	0	0	0	0	0	0	0	0	0	0	0	0	0	0	0	0	0	0	0	0	0	0	0	0	0	0	0	0	0	0	0	0	0	0	0	0	0	0	0	0	0	0	0	0	0	0	0	0	0	0	0	0	0	0	0	0	0	0	0	0	0	0	0	0	0	0	0	0	0	0	0	0	0	0	0	0	0	0	0	0	0	0	0	0	0	0	0	0	0	0	0	0	0	0	0	0	0	0	0	0	0	0	0	0	0	0	0	0	0	0	0	0	0	0	0	0	0	0	0	0	0	0
529.205724	0	0	0	0	0	0	0	0		None	530.21300046688	0	-1	0	0	0	0	0	0	0	0	0	0	0	0	0	0	0	0	0	0	0	0	0	0	0	0	0	0	0	0	0	0	0	0	0	0	0	0	0	0	0	0	0	0	0	0	0	0	0	0	0	0	0	0	0	0	0	0	0	0	0	0	0	0	2615329.3	1743738.8	0	0	0	0	0	0	0	0	0	0	0	0	0	0	0	0	0	0	0	0	0	0	0	0	0	0	0	0	0	0	0	0	0	0	0	0	0	0	0	0	0	0	0	0	0	0	0	0	0	0	0	0	0	0	0	0	0	0	0	0	0	0	0	0	0	0	0	0	0	0	0	0	0	0	0	0	0	0	0	0	0	0	0	0	0	0	0	0	0	0	0	0	0	0	0	0	0	0	0	0	0	0	0	0	0	0	0	0	0	0	0	0	0	0	0	0	0	0	0	0	0	0	0	0	0	0	0	0
529.207831980392	28	34	10	0	0	0	0	0	CHO	Lignin	530.215108447272	0.167602028965263	-1	2070564.4	3268174.5	3251469	3665801.8	1627249	4636264.5	3533465.5	2319205.3	0	3358928.5	2354754.8	2165579.5	4493113	1964247.9	3069139	4845220	2897556.5	4118033.5	2956389.8	3513826.8	2126465.5	3165399.5	0	3009260.3	2217785	4969389.5	2516741.3	2702354.5	4738097	4029935.8	3056824.5	0	4898254	3523559.8	2572608.8	2915767.3	2574092.3	2991795.3	0	1994351.1	0	2193341.8	2853178.5	4781347.5	3839868	5013124.5	3214214.8	2740238.5	1642248.3	2175053.8	0	4836863.5	3016117.3	5679917	4626611	0	3869056.3	1585471	3783844.5	2744343	4003929.5	3233424.3	0	0	0	1878869.8	3856796.8	2614113.8	0	2776319.8	1624408.3	3740072	2752564.3	4251852.5	2669186.3	3795270.5	2750116.8	2974754	1911375.1	1722351.3	0	2080100.3	3847513.5	3231372.8	1863651.4	2494848.5	0	3506482.3	2563169.3	4272592	6134145	4681718	5857045.5	4456647	6992392.5	6830302	5389422.5	4182383.3	3738546	2669334	2880802.5	4839164	3873067.3	3699236.8	2482223.5	0	0	0	2132294.3	2648779.3	0	0	3028685.3	1580193.8	3464012.5	1967193.8	1718879.3	0	0	0	2618661.8	0	2315241.5	1814860.1	0	4402641.5	3222783.3	5062258.5	3795097	2913295.8	2026957.6	4603373.5	3498315.8	2768453	2364628.3	3601396.8	1791941.6	4087721.3	3549564	2823205	3823698.5	3366131.5	4594832	3176103.8	5015210.5	4294931.5	3493243.5	0	4072457	3419457.5	2776542.8	2275743.5	1590879.9	2336086.3	1455644.4	2476929.5	0	2080697.9	2311930.5	3101031.3	3569265.5	1594599.8	3212033.3	2193351.3	1752761	0	0	0	0	0	0	0	0	3489034	2162684.3	3081534	2434958.3	2896032.3	2480458	0	3209773.5	0	0	0	0	2269297	2074184.6	2522912.5	1777069.9	0	4015636.5	2142919.8
529.208229333333	28	34	10	0	0	0	0	0	CHO	Lignin	530.215505800213	-0.581815903014625	-1	0	0	0	0	0	0	0	0	0	0	0	0	0	0	0	0	0	0	0	0	0	0	0	0	0	0	0	0	0	0	0	0	0	0	0	0	0	0	0	0	0	0	0	0	0	0	0	0	0	0	0	0	0	0	0	0	0	0	0	0	0	0	0	0	0	0	0	0	0	0	0	0	0	0	0	0	0	0	0	0	0	0	0	0	0	0	0	0	0	0	0	0	0	0	0	0	0	0	0	0	0	0	0	0	0	0	0	0	0	0	0	0	0	0	0	0	0	0	0	0	0	0	0	0	0	0	0	0	0	0	0	0	0	0	0	0	0	0	0	0	0	0	0	0	0	0	0	1932791.9	0	0	0	0	0	0	0	0	0	0	0	0	0	0	0	0	0	0	0	0	0	0	0	0	0	0	0	0	0	0	0	1792925.4	0	0	0	0	0	0	0	0	0	1710416.8	0	0
529.220947567568	25	39	10	0	0	0	1	0	CHOP	Protein	530.228224034448	-0.264134464441754	-1	1822759.3	2373201	2048782.8	2557835.3	0	2658923.5	2322075.5	2096487.5	0	2387666.5	2090564.3	1619278	2429753.8	2356441.5	2158293.5	3132070.5	2558615.3	2147347.3	2123366.8	2209253.5	1631363.6	0	0	0	1696572.6	3197870.8	1957639.4	2811925.5	3544117.5	2118643	2173628.5	0	3048913.5	1897962.5	0	2185146	1991438.8	2700469	0	0	0	1785281.5	2268477	2857254.8	1661309.6	3057285.8	0	1667599.8	0	2233424	0	2340354	1532086.1	3001646.3	2482355	0	2313601	0	2639015.5	1571353.9	2498138.8	2057361.4	0	0	0	0	2187166.8	1757028	0	0	1521497	2255274.8	0	3244240.3	2729094	3083080.3	1803941.6	0	0	1675248.3	0	1522022.9	3096923.3	2285710.3	0	0	0	2572084.5	1812578.6	0	0	0	0	0	0	0	0	0	2467764.5	1566489.4	2128677	2680575.3	2621742.5	2910759.8	1680945.5	0	0	0	2390345.5	1916110.8	1630685.5	0	1767120	1592739.5	2044751.1	0	0	0	0	0	0	0	1891307.4	1976910.1	0	2606035	0	3081846	0	2637841.8	0	3807730	2385228.5	2611782.8	0	2454519	1594311.6	2980778.3	2699646.3	2583080.8	3578963.8	2743541.8	2722963.3	1675947.9	3057323.5	2620694	1899389	0	3160075.3	2286405	2709473.3	1695905	1694305.8	1634647.4	0	0	0	0	0	2056553.4	2389109.3	0	0	0	0	0	0	0	0	0	0	0	0	2846988.8	2227198.8	3115329.8	0	2141348	1693002.9	0	1762863.4	0	0	0	0	1647219.9	0	0	0	0	2791959.3	1811145.9
529.221271125	0	0	0	0	0	0	0	0		None	530.22854759188	0	-1	0	0	0	0	0	0	0	0	0	0	0	0	0	0	0	0	0	0	0	0	0	0	0	0	0	0	0	0	0	0	0	0	0	0	0	0	0	0	0	0	0	0	0	0	0	0	1851786	0	0	0	0	0	0	0	0	0	0	0	0	0	0	0	0	0	0	0	0	0	0	0	0	0	0	0	0	0	0	1677347.5	0	0	0	0	0	0	0	0	0	0	0	0	0	0	0	0	0	0	0	0	0	0	0	0	0	0	0	0	0	0	0	0	0	0	0	0	0	0	0	0	0	0	0	0	0	0	0	0	0	0	0	0	0	0	0	0	0	0	0	0	0	0	0	0	0	0	0	0	0	0	0	0	0	0	0	0	0	2474372.5	0	1571771.8	1586685.5	0	0	0	2484483.8	0	0	0	0	0	0	0	0	0	0	0	0	0	1687440.8	0	0	1605535.5	0	0	0	0	0	0	0	0	0	0	0	0
529.244226327273	29	38	9	0	0	0	0	0	CHO	Lignin	530.251502794153	0.150918096373877	-1	0	0	0	0	0	2190449	1680031.1	0	0	0	1647175.1	0	0	0	0	1839274.5	0	2463254.5	0	0	0	1588445.9	0	1794289	0	1976241	0	1790747	2944061.5	0	1662147.1	0	2370007.3	0	0	0	0	0	0	0	0	1548231.8	0	1877292.3	2080640.4	0	0	0	0	0	0	1717766.5	0	2810672.8	2501298.8	0	0	0	0	0	2008668.8	0	0	0	0	0	1906081.9	0	0	0	0	1824175.6	0	2402006.8	0	1976651	0	0	0	0	0	0	2383198	0	0	0	0	1982264.3	0	1766877.5	3715465	1997308.5	2157093.8	1881294.6	2791947.8	3285217.3	1902201.9	1775992.5	1660857.3	0	0	1962756.8	0	2038316.6	0	0	0	0	0	1614036.9	0	0	1782996.6	0	2082131.4	0	0	0	0	0	0	0	0	1653841.9	0	2241493.8	0	1839739.8	0	0	0	2089466.3	2132302	0	0	0	0	1705388.1	0	0	0	0	0	0	2826925	1674522.8	1827199.6	0	1981967.3	1824074.8	0	0	0	0	0	0	0	0	0	0	1763963.9	0	0	0	0	0	0	0	0	0	0	0	0	2022930.1	0	1698120.4	0	0	0	0	0	0	0	0	0	0	0	0	0	0	1732124	0
529.244606666667	29	38	9	0	0	0	0	0	CHO	Lignin	530.251883133547	-0.566362621386827	-1	0	0	0	0	0	0	0	0	0	0	0	0	0	0	0	0	0	0	0	0	0	0	0	0	0	0	0	0	0	0	0	0	0	2029551.1	0	0	0	0	0	0	0	0	0	0	0	0	0	0	0	0	0	0	0	0	0	0	0	0	0	0	0	0	0	0	0	0	0	0	0	0	0	0	0	0	0	0	0	0	0	0	0	0	0	0	0	0	0	0	0	0	0	0	0	0	0	0	0	0	0	0	0	0	0	0	0	0	0	0	0	0	0	0	0	0	0	0	0	0	0	0	0	0	0	0	0	0	0	0	0	0	0	0	0	0	0	0	0	0	0	0	0	0	1845912.9	0	0	0	0	0	0	0	0	0	0	0	0	0	0	0	0	0	0	0	0	0	0	0	0	0	0	0	0	0	0	0	0	0	0	0	0	0	1707570.5	0	0	0	0	0	0	0	0	0	0	0
529.251984	0	0	0	0	0	0	0	0		None	530.25926046688	0	-1	0	0	0	0	0	0	0	0	0	0	0	0	0	0	0	0	0	0	0	0	0	0	0	0	0	0	0	0	0	0	0	0	0	0	0	0	0	0	0	0	0	0	0	0	0	0	0	0	0	0	0	0	0	0	0	0	0	0	0	0	0	0	0	0	0	0	0	0	0	0	0	0	0	0	0	0	0	0	0	0	0	0	0	0	0	0	0	0	0	0	0	0	0	0	0	0	0	0	0	0	0	0	0	0	0	0	0	0	0	0	0	0	0	0	0	0	0	0	0	0	0	0	0	0	0	0	0	0	0	0	0	0	0	0	0	0	0	0	0	0	0	0	0	0	0	0	0	0	0	0	0	0	0	0	0	0	0	0	0	0	0	0	0	0	0	0	0	0	0	0	0	0	0	0	0	0	0	0	0	0	2780723.5	0	0	0	0	0	0	0	0	0	0	0
529.28046	0	0	0	0	0	0	0	0		None	530.28773646688	0	-1	0	0	0	0	0	0	0	0	0	0	0	0	0	0	0	0	0	0	0	0	0	0	0	0	0	0	0	0	0	0	0	0	0	0	0	0	0	0	0	0	0	0	0	0	0	0	0	0	0	0	0	0	0	0	0	0	0	0	0	0	0	0	0	0	0	0	0	0	0	0	0	0	0	0	0	0	0	0	0	0	0	0	0	0	0	0	0	0	0	0	0	0	0	0	0	1535204.4	0	0	0	0	0	0	0	0	0	0	0	0	0	0	0	0	0	0	0	0	0	0	0	0	0	0	0	0	0	0	0	0	0	0	0	0	0	0	0	0	0	0	0	0	0	0	0	0	0	0	0	0	0	0	0	0	0	0	0	0	0	0	0	0	0	0	0	0	0	0	0	0	0	0	0	0	0	0	0	0	0	0	0	0	0	0	0	0	0	0	0	0	0	0	0	0
529.305163166667	24	50	10	0	0	1	0	0	CHOS	Protein	530.312439633547	0.054463088666896	-1	0	0	0	0	0	0	0	0	0	2349790.8	1737806.4	0	0	0	0	0	0	0	0	0	0	0	0	0	0	0	0	0	0	0	0	0	0	0	0	0	0	0	0	0	0	0	0	0	0	0	0	0	0	0	0	0	0	0	0	0	0	0	0	0	0	0	0	0	0	0	0	0	0	0	0	0	0	0	0	0	0	0	0	0	0	0	0	0	0	0	0	0	0	3820020	3059094.3	4306951.5	3901248.3	3717339.3	14229009	13353190	5397645	4135304	0	0	0	0	0	0	0	0	0	0	0	0	0	0	1892065	0	0	0	0	0	0	0	0	0	0	0	0	0	0	0	0	0	0	0	0	0	0	0	0	0	0	0	0	0	0	0	0	0	0	0	0	0	0	0	0	0	0	0	0	0	0	0	0	0	0	0	0	0	0	0	0	0	0	0	0	0	0	0	0	0	0	0	0	0	0	0	0	0	0	0	0	0	0	0
529.3169445	31	46	7	0	0	0	0	0	CHO	Lignin	530.32422096688	0.250534323693951	-1	0	0	0	0	0	0	0	0	0	0	0	0	0	0	0	0	0	0	0	0	0	0	0	0	0	0	0	0	0	0	0	0	0	0	0	0	0	0	0	0	0	0	0	0	0	0	0	0	0	0	0	0	0	0	0	0	0	0	0	0	0	0	0	0	0	0	0	0	0	0	0	0	0	0	0	0	0	0	0	0	0	0	0	0	0	0	0	0	0	2147832.5	0	0	0	1901789.8	0	0	0	0	0	0	0	0	0	0	0	0	0	0	0	0	0	0	0	0	0	0	0	0	0	0	0	0	0	0	0	0	0	0	0	0	0	0	0	0	0	0	0	0	0	0	0	0	0	0	0	0	0	0	0	0	0	0	0	0	0	0	0	0	0	0	0	0	0	0	0	0	0	0	0	0	0	0	0	0	0	0	0	0	0	0	0	0	0	0	0	0	0	0	0	0	0	0
529.317319	0	0	0	0	0	0	0	0		None	530.32459546688	0	-1	0	0	0	0	0	0	0	0	0	0	0	0	0	0	0	0	0	0	0	0	0	0	0	0	0	0	0	0	0	0	0	0	0	0	0	0	0	0	0	0	0	0	0	0	0	0	0	0	0	0	0	0	0	0	0	0	0	0	0	0	0	0	0	0	0	0	0	0	0	0	0	0	0	0	0	0	0	0	0	0	0	0	0	0	0	0	0	0	0	0	2989464.8	0	1687621.5	0	0	0	0	0	0	0	0	0	0	0	0	0	0	0	0	0	0	0	0	0	0	0	0	0	0	0	0	0	0	0	0	0	0	0	0	0	0	0	0	0	0	0	0	0	0	0	0	0	0	0	0	0	0	0	0	0	0	0	0	0	0	0	0	0	0	0	0	0	0	0	0	0	0	0	0	0	0	0	0	0	0	0	0	0	0	0	0	0	0	0	0	0	0	0	0	0	0	0
529.41102725	30	58	7	0	0	0	0	0	CHO	Lipid	530.41830371688	-0.0933232875381716	-1	0	0	0	0	0	0	0	0	0	0	0	0	0	0	0	0	0	0	0	0	0	0	0	0	0	0	0	0	0	0	0	0	0	0	0	0	0	0	0	0	0	0	0	0	0	0	0	0	0	0	0	0	0	0	0	0	0	0	0	0	0	0	0	0	0	0	0	0	0	0	0	0	0	0	0	0	0	0	0	0	0	0	0	0	0	0	0	0	0	0	4498861	1818650.5	2706286.3	2550001.3	0	0	0	0	0	0	0	0	0	0	0	0	0	0	0	0	0	0	0	0	0	0	0	0	0	0	0	0	0	0	0	0	0	0	0	0	0	0	0	0	0	0	0	0	0	0	0	0	0	0	0	0	0	0	0	0	0	0	0	0	0	0	0	0	0	0	0	0	0	0	0	0	0	0	0	0	0	0	0	0	0	0	0	0	0	0	0	0	0	0	0	0	0	0	0	0	0	0
529.4474212	31	62	6	0	0	0	0	0	CHO	Lipid	530.45469766688	-0.109234737771306	-1	0	0	0	0	0	0	0	0	0	0	0	0	0	0	0	0	0	0	0	0	0	0	0	0	0	0	0	0	0	0	0	0	0	0	0	0	0	0	0	0	0	0	0	0	0	0	0	0	0	0	0	0	0	0	0	0	0	0	0	0	0	0	0	0	0	0	0	0	0	0	0	0	0	0	0	0	0	0	0	0	0	0	0	0	0	0	0	0	0	3950120.8	11217333	3874849	6909822	5211385	0	0	0	0	0	0	0	0	0	0	0	0	0	0	0	0	0	0	0	0	0	0	0	0	0	0	0	0	0	0	0	0	0	0	0	0	0	0	0	0	0	0	0	0	0	0	0	0	0	0	0	0	0	0	0	0	0	0	0	0	0	0	0	0	0	0	0	0	0	0	0	0	0	0	0	0	0	0	0	0	0	0	0	0	0	0	0	0	0	0	0	0	0	0	0	0	0	0
529.462745	35	62	3	0	0	0	0	0	CHO	Lipid	530.47002146688	-0.236790723156587	-1	0	0	0	0	0	0	0	0	0	0	0	0	0	0	0	0	0	0	0	0	0	0	0	0	0	0	0	0	0	0	0	0	0	0	0	0	0	0	0	0	0	0	0	0	0	0	0	0	0	0	0	0	0	1712711.4	0	0	0	0	0	0	0	0	0	0	0	0	0	0	0	0	0	0	0	0	0	0	0	0	0	0	0	0	0	0	0	0	0	0	0	0	0	0	0	0	0	0	0	0	0	0	0	0	0	0	0	0	0	0	0	0	0	0	0	0	0	0	0	0	0	0	0	0	0	0	0	0	0	0	0	0	0	0	0	0	0	0	0	0	0	0	0	0	0	0	0	0	0	0	0	0	0	0	0	0	0	0	0	0	0	0	0	0	0	0	0	0	0	0	0	0	0	0	0	0	0	0	0	0	0	0	0	0	0	0	0	0	0	0	0	0	0	0
529.641414	0	0	0	0	0	0	0	0		None	530.64869046688	0	-1	0	0	0	0	0	0	0	0	0	0	0	0	0	0	0	0	0	0	0	0	0	0	0	0	0	0	0	0	0	0	0	0	0	0	0	0	0	0	0	0	0	0	0	0	0	0	0	0	0	0	0	0	0	0	0	0	0	0	0	0	0	0	0	0	0	0	0	0	0	0	0	0	0	0	0	0	0	0	0	0	0	0	0	0	0	0	0	0	0	0	0	0	0	0	0	0	0	0	0	0	0	0	0	0	0	0	0	0	0	0	0	0	0	0	0	0	0	0	0	0	0	0	0	0	0	0	0	0	0	0	0	0	0	0	0	0	0	0	0	0	0	0	0	0	0	0	0	0	0	0	0	0	0	0	0	0	0	0	0	0	0	0	0	0	0	0	0	0	0	0	0	0	0	0	0	0	0	0	0	1495649.1	0	0	0	0	0	0	0	0	0	0	0	0
529.826233	0	0	0	0	0	0	0	0		None	530.83350946688	0	-1	0	0	0	0	0	0	0	0	0	0	0	0	0	0	0	0	0	0	0	0	0	0	0	0	0	0	0	0	0	0	0	0	0	0	0	0	0	0	0	0	0	0	0	0	0	0	0	0	0	0	0	0	0	0	0	0	0	0	0	0	0	0	32199404	2106098.3	0	0	0	0	0	0	0	0	0	0	0	0	0	0	0	0	0	0	0	0	0	0	0	0	0	0	0	0	0	0	0	0	0	0	0	0	0	0	0	0	0	0	0	0	0	0	0	0	0	0	0	0	0	0	0	0	0	0	0	0	0	0	0	0	0	0	0	0	0	0	0	0	0	0	0	0	0	0	0	0	0	0	0	0	0	0	0	0	0	0	0	0	0	0	0	0	0	0	0	0	0	0	0	0	0	0	0	0	0	0	0	0	0	0	0	0	0	0	0	0	0	0	0	0	0	0	0	0
529.832494	0	0	0	0	0	0	0	0		None	530.83977046688	0	-1	0	0	0	0	0	0	0	0	0	0	0	0	0	0	0	0	0	0	0	0	0	0	0	0	0	0	0	0	0	0	0	0	0	0	0	0	0	0	0	0	0	0	0	0	0	0	0	0	0	0	0	0	0	0	0	0	0	0	0	0	0	0	75584240	8738547	4626005.5	0	0	0	0	0	0	0	0	0	0	0	0	0	0	0	0	0	0	0	0	0	0	0	0	0	0	0	0	0	0	0	0	0	0	0	0	0	0	0	0	0	0	0	0	0	0	0	0	0	0	0	0	0	0	0	0	0	0	0	0	0	0	0	0	0	0	0	0	0	0	0	0	0	0	0	0	0	0	0	0	0	0	0	0	0	0	0	0	0	0	0	0	0	0	0	0	0	0	0	0	0	0	0	0	0	0	0	0	0	0	0	0	0	0	0	0	0	0	0	0	0	0	0	0	0	0	0
529.994908	0	0	0	0	0	0	0	0		None	531.00218446688	0	-1	0	0	0	0	0	0	0	0	0	0	1630368.6	0	0	0	0	0	0	0	0	0	0	0	0	0	0	0	0	0	0	0	0	0	0	0	0	0	0	0	0	0	0	0	0	0	0	0	0	0	0	0	0	0	0	0	0	0	0	0	0	0	0	0	0	0	0	0	0	0	0	0	0	0	0	0	0	0	0	0	0	0	0	0	0	0	0	0	0	0	0	0	0	0	0	0	0	0	0	0	0	0	0	0	0	0	0	0	0	0	0	0	0	0	0	0	0	0	0	0	0	0	0	0	0	0	0	0	0	0	0	0	0	0	0	0	0	0	0	0	0	0	0	0	0	0	0	0	0	0	0	0	0	0	0	0	0	0	0	0	0	0	0	0	0	0	0	0	0	0	0	0	0	0	0	0	0	0	0	0	0	0	0	0	0	0	0	0	0	0	0	0	0	0
530.0292535	22	14	15	0	1	0	0	0	CHO	ConHC	531.03652996688	0.178239753027414	-1	0	0	0	0	0	0	0	0	0	0	0	0	0	0	0	0	0	0	0	0	0	0	0	0	0	0	0	0	0	0	0	0	0	0	0	0	0	0	0	0	0	0	0	0	0	0	0	0	0	0	0	0	0	0	0	0	0	0	0	0	0	0	0	0	0	0	0	0	0	0	0	0	0	0	0	0	0	0	0	0	0	0	0	0	0	0	0	0	0	0	0	1924745.6	0	0	0	0	2100081.5	0	0	0	0	0	0	0	0	0	0	0	0	0	0	0	0	0	0	0	0	0	0	0	0	0	0	0	0	0	0	0	0	0	0	0	0	0	0	0	0	0	0	0	0	0	0	0	0	0	0	0	0	0	0	0	0	0	0	0	0	0	0	0	0	0	0	0	0	0	0	0	0	0	0	0	0	0	0	0	0	0	0	0	0	0	0	0	0	0	0	0	0	0	0	0
530.029585	22	14	15	0	1	0	0	0	CHO	ConHC	531.03686146688	-0.446010808549018	-1	0	0	0	0	0	0	0	0	0	0	0	0	0	0	0	0	0	0	0	0	0	0	0	0	0	0	0	0	0	0	0	0	0	0	0	0	0	0	0	0	0	0	0	0	0	0	0	0	0	0	0	0	0	0	0	0	0	0	0	0	0	0	0	0	0	0	0	0	0	0	0	0	0	0	0	0	0	0	0	0	0	0	0	0	0	0	0	0	0	2144000	0	0	0	0	0	0	0	0	0	0	0	0	0	0	0	0	0	0	0	0	0	0	0	0	0	0	0	0	0	0	0	0	0	0	0	0	0	0	0	0	0	0	0	0	0	0	0	0	0	0	0	0	0	0	0	0	0	0	0	0	0	0	0	0	0	0	0	0	0	0	0	0	0	0	0	0	0	0	0	0	0	0	0	0	0	0	0	0	0	0	0	0	0	0	0	0	0	0	0	0	0	0
530.030520625	0	0	0	0	0	0	0	0		None	531.03779709188	0	-1	0	13651702	12064121	0	0	6119202.5	5174038.5	0	0	0	0	0	2741093.3	1766713.9	0	0	0	2493573	1781919.5	0	0	0	0	0	0	0	0	0	0	0	0	0	0	0	0	0	0	0	0	0	0	0	0	0	0	0	0	0	0	0	0	0	0	0	0	0	0	0	0	0	0	0	0	0	0	0	0	0	0	0	0	0	0	0	0	0	0	0	0	0	0	0	0	0	0	0	0	0	0	0	0	0	0	0	0	0	0	0	0	0	0	0	0	0	0	0	0	0	0	0	0	0	0	0	0	0	0	0	0	0	0	0	0	0	0	0	0	0	0	0	0	0	0	0	0	0	0	0	0	0	0	0	0	0	0	0	0	0	0	0	0	0	0	0	0	0	0	0	0	0	0	0	0	0	0	0	0	0	0	0	0	0	0	0	0	0	0	0	0	0	0	0	0	0	0	0	0	0	0	0	0	0
530.041964	32	9	6	3	0	0	0	0	CHON	ConHC	531.04924046688	-0.198531081384476	-1	0	0	0	0	0	0	0	0	0	0	0	0	0	0	0	0	0	0	0	0	0	0	0	0	0	0	0	0	0	0	0	0	0	0	0	0	0	0	0	0	0	0	0	0	0	0	0	0	0	0	0	0	0	0	0	0	0	0	0	0	0	0	0	0	0	0	0	0	0	0	0	0	0	0	0	0	0	0	0	0	0	0	0	0	0	0	0	0	0	0	0	0	0	0	0	0	0	0	0	0	0	0	0	0	0	0	0	0	0	0	0	0	0	0	0	0	0	0	0	0	0	0	0	0	0	0	0	0	0	0	0	0	0	0	0	0	0	0	0	0	0	0	0	0	0	0	0	0	0	0	0	0	0	0	0	0	0	0	0	0	0	0	0	0	0	0	0	0	0	0	0	0	0	0	0	0	0	0	0	0	0	0	0	1411053.8	0	0	0	0	0	0	0	0
530.057239	34	14	4	0	1	1	0	0	CHOS	ConHC	531.06451546688	0.224075826146833	-1	0	0	0	0	0	0	0	0	0	0	0	0	0	0	0	0	0	0	0	0	0	0	0	0	0	0	0	0	0	0	0	0	0	0	0	0	0	0	0	0	0	0	0	0	0	0	0	0	0	0	0	0	0	0	0	0	0	0	0	0	0	0	0	0	0	0	0	0	0	0	0	0	0	0	0	0	0	0	0	0	0	0	0	0	0	0	0	0	0	0	0	0	0	0	0	0	0	1885254.9	0	0	0	0	0	0	0	0	0	0	0	0	0	0	0	0	0	0	0	0	0	0	0	0	0	0	0	0	0	0	0	0	0	0	0	0	0	0	0	0	0	0	0	0	0	0	0	0	0	0	0	0	0	0	0	0	0	0	0	0	0	0	0	0	0	0	0	0	0	0	0	0	0	0	0	0	0	0	0	0	0	0	0	0	0	0	0	0	0	0	0	0	0	0
530.057697666667	23	17	14	1	0	0	0	0	CHON	ConHC	531.064974133547	-0.131571935889602	-1	0	0	0	0	0	0	0	0	0	0	0	0	0	0	0	0	0	0	0	0	0	0	0	0	0	0	0	0	0	0	0	0	0	0	0	0	0	0	0	0	0	0	0	0	0	0	0	0	0	0	0	0	0	0	0	0	0	0	0	0	0	0	0	0	0	0	0	0	0	0	0	0	0	0	0	0	0	0	0	0	0	0	1837501.8	0	0	0	0	0	0	1615114.4	0	0	0	1999223.1	0	0	0	0	0	0	0	1817536.4	0	1660634.3	0	0	0	0	0	0	0	0	0	0	0	0	0	0	0	0	0	0	0	0	0	0	0	0	0	0	0	0	0	0	0	0	0	1925612.3	0	0	0	0	0	0	0	0	0	0	0	0	0	0	0	0	0	0	0	0	0	0	0	0	0	0	0	0	0	0	0	0	0	0	0	0	0	0	0	0	0	0	0	0	0	0	0	0	0	0	0	0	0	0
530.0611675	0	0	0	0	0	0	0	0		None	531.06844396688	0	-1	0	3191548.3	2012029.5	0	0	0	0	0	0	0	0	0	0	0	0	0	0	0	0	0	0	0	0	0	0	0	0	0	0	0	0	0	0	0	0	0	0	0	0	0	0	0	0	0	0	0	0	0	0	0	0	0	0	0	0	0	0	0	0	0	0	0	0	0	0	0	0	0	0	0	0	0	0	0	0	0	0	0	0	0	0	0	0	0	0	0	0	0	0	0	0	0	0	0	0	0	0	0	0	0	0	0	0	0	0	0	0	0	0	0	0	0	0	0	0	0	0	0	0	0	0	0	0	0	0	0	0	0	0	0	0	0	0	0	0	0	0	0	0	0	0	0	0	0	0	0	0	0	0	0	0	0	0	0	0	0	0	0	0	0	0	0	0	0	0	0	0	0	0	0	0	0	0	0	0	0	0	0	0	0	0	0	0	0	0	0	0	0	0	0	0	0
530.065291	18	29	9	1	0	4	0	0	CHONS	Protein	531.07256746688	-0.100121684274175	-1	0	0	0	0	0	0	0	0	0	0	0	0	0	0	0	0	0	0	0	0	0	0	0	0	0	0	0	0	0	0	0	0	0	0	0	0	0	0	0	0	0	0	0	0	0	0	0	0	0	0	0	0	0	0	0	0	0	0	0	0	0	0	0	0	0	0	0	0	0	0	0	0	0	0	0	0	0	0	0	0	0	0	0	0	0	0	0	0	0	0	0	0	0	0	0	0	0	0	0	0	0	0	0	0	0	0	0	0	0	0	0	0	0	0	0	0	0	0	0	0	0	0	0	0	0	0	0	0	0	0	0	0	0	0	0	0	0	0	0	0	0	0	0	0	0	0	0	0	1700249.3	0	0	0	0	0	0	0	0	0	0	0	0	0	0	0	0	0	0	0	0	0	0	0	0	0	0	0	0	0	0	0	0	0	0	0	0	0	0	0	0	0	0	0
530.065815222222	23	18	14	0	1	0	0	0	CHO	ConHC	531.073091689102	-0.153583571761833	-1	0	0	0	0	0	0	0	0	0	0	0	0	0	0	0	0	0	0	0	0	0	0	0	0	0	0	0	0	0	0	0	0	0	0	0	0	0	0	0	0	0	0	0	0	0	0	0	0	0	0	0	0	0	0	0	0	0	0	0	0	0	0	0	0	0	0	0	0	0	0	0	0	0	0	0	0	0	0	0	0	0	0	0	0	0	0	0	0	0	2537229.5	0	3335312.3	3487882.8	2917752.8	2427983.5	0	3109244.8	2751561	0	0	0	0	0	0	0	0	0	0	0	0	0	0	0	0	0	0	0	0	0	0	0	0	0	0	0	0	0	0	0	0	0	0	0	0	0	0	0	1702380.9	1830422	0	0	0	0	0	0	0	0	0	0	0	0	0	0	0	0	0	0	0	0	0	0	0	0	0	0	0	0	0	0	0	0	0	0	0	0	0	0	0	0	0	0	0	0	0	0	0	0	0	0	0	0	0
530.066271	26	19	6	2	1	1	1	0	CHONSP	ConHC	531.07354746688	-0.0924093850699198	-1	0	0	0	0	0	0	0	0	0	0	0	0	0	0	0	0	0	0	0	0	0	0	0	0	0	1731068.8	0	0	0	0	0	0	0	0	0	0	0	0	0	0	0	0	0	0	0	0	0	0	0	0	0	0	0	0	0	0	0	0	0	0	0	0	0	0	0	0	0	0	0	0	0	0	0	0	0	0	0	0	0	0	0	0	0	0	0	0	0	0	0	0	0	0	0	0	0	0	0	0	0	0	0	0	0	0	0	0	0	0	0	0	0	0	0	0	0	0	0	0	0	0	0	0	0	0	0	0	0	0	0	0	0	0	0	0	0	0	0	0	0	0	0	0	0	0	0	0	0	0	0	0	0	0	0	0	0	0	0	0	0	0	0	0	0	0	0	0	0	0	0	0	0	0	0	0	0	0	0	0	0	0	0	0	0	0	0	0	0	0	0	0	0	0
530.07901	20	21	16	1	0	0	0	0	CHON	Tannin	531.08628646688	-0.476069494569351	-1	0	0	0	0	0	0	0	0	0	0	0	0	0	0	0	0	0	0	0	0	0	0	0	0	0	0	0	0	0	0	0	0	0	0	0	0	0	0	0	0	0	0	0	0	0	0	0	0	0	0	0	0	0	0	0	0	0	0	0	0	0	0	0	0	0	0	0	0	0	0	0	0	0	0	0	0	0	0	0	0	0	0	0	0	0	0	0	0	0	0	0	0	0	0	0	0	0	0	0	0	0	0	0	0	0	0	0	0	0	0	0	0	0	0	0	0	0	0	0	0	0	0	0	0	0	0	0	0	0	0	0	0	0	0	0	0	0	0	0	0	0	1768321.3	0	0	0	0	0	0	0	0	0	0	0	0	0	0	0	0	0	0	0	0	0	0	0	0	0	0	0	0	0	0	0	0	0	0	0	0	0	0	0	0	0	0	0	0	0	0	0	0	0	0
530.08675988	25	26	6	1	0	2	1	0	CHONSP	Lignin	531.09403634688	-0.227614079098094	-1	0	0	0	0	0	0	0	0	0	0	0	0	0	0	1808250.5	1847099.8	0	0	0	0	0	0	0	0	1610785.1	0	0	0	1960283.6	0	0	0	2576552.3	0	0	0	0	0	0	0	0	0	0	2589681.8	0	2109154.5	0	0	0	0	0	0	0	2062215.5	0	0	0	0	1674612.1	0	0	0	0	0	2023086.6	0	0	0	0	0	0	0	0	0	0	1720242.3	0	1723010.3	0	0	0	0	0	0	0	0	0	0	0	0	0	0	0	0	0	0	0	0	2280546	0	0	0	0	1830112.5	0	0	0	0	0	0	0	0	0	0	0	0	0	0	0	0	0	0	0	0	0	2094138	0	1686349.9	0	1964187.3	0	2396957.8	0	0	0	0	0	2054126.5	0	0	0	0	0	0	2272991	1642437.6	0	0	0	1573408.1	0	0	0	1665445.3	0	0	0	0	0	0	0	0	0	0	0	0	0	0	0	0	0	0	0	2010065.5	0	0	0	0	0	0	0	0	0	0	0	0	0	0	0	0	0	1691475.5
530.08711675	23	23	8	2	1	1	1	0	CHONSP	Lignin	531.09439321688	0.441628499483893	-1	0	0	0	0	0	2168111.3	0	0	0	0	0	0	0	0	0	0	0	0	0	0	0	0	0	1765471.1	0	0	0	0	0	0	0	0	0	0	0	0	0	0	0	0	0	0	0	0	0	0	0	0	0	0	0	0	0	0	0	0	0	0	0	0	0	0	0	0	0	0	0	0	0	0	0	0	0	0	0	0	0	0	0	0	0	0	0	0	0	0	0	0	0	0	0	0	0	0	0	0	0	0	0	0	0	0	0	0	0	0	0	0	0	0	0	0	1787774.3	0	0	0	0	0	0	0	0	0	0	0	0	0	0	0	0	0	0	0	0	0	0	0	0	0	1776665.8	0	0	0	0	0	0	0	0	0	0	0	0	0	0	0	0	0	0	0	0	0	0	0	0	0	0	0	0	0	0	0	0	0	0	0	0	0	0	0	0	0	0	0	0	0	0	0	0	0	0	0	0	0
530.0939815	24	21	13	1	0	0	0	0	CHON	Lignin	531.10125796688	0.0598750599046144	-1	0	0	0	0	0	2402608.8	0	0	0	0	0	0	1711464.5	0	0	1870652.9	0	0	0	0	0	0	0	0	0	1845759.3	0	1965276.5	0	1797835.3	0	0	2228906	1991318.8	0	0	0	0	0	0	0	0	0	1677299.5	1962980.5	0	1714015.5	0	0	0	0	0	0	0	1773736.1	0	0	0	0	0	0	0	0	0	0	0	0	1580542.5	0	0	0	0	0	0	0	0	1776860.9	0	1647770.9	0	0	0	2054082	0	0	0	0	0	0	0	1546815.8	0	0	1603454.6	0	0	0	1539664.3	0	0	0	0	0	2121442	0	0	0	0	0	0	0	0	1960319.6	0	2076654.8	0	0	0	0	0	0	0	0	0	0	1914938.9	0	0	2016067	0	0	2145568.3	1994623	0	0	0	0	2674159	0	0	0	0	0	0	2758367.5	0	1602528.9	0	0	1716002	0	0	0	0	0	0	0	0	0	1677812.1	0	0	0	0	0	0	0	0	0	0	0	0	0	0	0	0	0	1672614.6	0	0	0	0	0	0	0	0	0	0	0	0	0	0
530.094380375	27	22	5	3	0	1	1	0	CHONSP	Lignin	531.10165684188	0.228186861160294	-1	0	0	0	0	0	0	0	0	0	0	0	0	0	0	0	0	0	0	0	0	0	0	0	0	0	0	0	0	2577246.3	0	0	0	0	0	0	0	0	0	0	0	0	0	0	0	0	0	0	0	0	0	0	0	0	1886088.3	0	0	0	0	0	0	0	0	0	0	0	0	0	0	0	0	0	0	0	0	0	0	0	0	0	0	0	0	0	0	0	0	0	1680835.9	0	0	0	0	0	0	0	0	0	0	0	1648124	0	0	0	0	0	0	0	0	0	0	0	0	0	0	0	0	0	0	0	0	0	0	0	0	0	0	0	1916239.8	0	0	0	0	0	0	0	0	0	0	0	0	0	0	1926752.9	0	0	0	0	0	2051998	0	0	0	1822433.1	0	0	0	0	0	0	0	0	0	0	0	0	0	0	0	0	0	0	0	0	0	0	0	0	0	0	0	0	0	0	0	0	0	0	0	0	0	0	0
530.094732	25	25	8	1	0	2	0	0	CHONS	Lignin	531.10200846688	0.281862274374754	-1	0	0	0	0	0	0	0	0	0	0	0	0	0	0	0	0	0	0	0	0	0	0	0	0	0	0	0	0	0	0	0	0	0	0	0	0	0	0	0	0	0	0	0	0	0	0	0	0	0	0	0	0	0	0	0	0	0	0	0	0	0	0	0	0	0	0	0	0	0	0	0	0	0	0	0	0	0	0	0	0	0	0	0	0	0	0	0	0	0	0	0	0	0	0	0	0	0	0	0	0	0	0	0	0	0	0	0	0	0	0	0	0	0	0	0	0	0	0	0	0	0	0	0	0	0	0	0	0	0	0	0	0	0	0	0	0	0	0	0	0	2032301.8	0	0	0	0	0	0	0	0	0	0	0	0	0	0	0	0	0	0	0	0	0	0	0	0	0	0	0	0	0	0	0	0	0	0	0	0	0	0	0	0	0	0	0	0	0	0	0	0	0	0	0
530.102082181818	24	22	13	0	1	0	0	0	CHO	Lignin	531.109358648698	0.0696327436885468	-1	0	0	0	0	0	2332978.5	0	0	0	0	0	0	0	0	0	1894206.3	0	0	0	0	0	0	0	0	0	0	0	0	0	0	0	0	2151596	1931416.3	0	0	0	0	0	0	0	0	0	0	0	0	0	0	0	0	0	0	0	2474377	0	0	0	0	1990519.6	0	0	0	0	0	0	0	0	0	0	0	0	1932385.8	0	2078150.4	1765496.3	0	0	0	0	0	0	0	0	0	0	0	0	0	0	0	0	1897622.8	2215066.5	0	2107474.5	0	2675080.3	0	0	0	0	0	2056204.6	0	0	0	0	0	0	0	0	0	0	0	2099184.3	0	0	0	0	0	0	0	0	0	0	0	0	0	0	0	0	1755939	1745279.5	0	0	0	0	0	0	1782557.6	0	0	0	0	0	2008520.6	0	0	0	0	0	0	0	0	0	0	0	1587254	0	0	0	0	0	0	0	0	0	0	0	0	0	0	0	2036181	0	1615415	0	0	0	0	0	0	0	0	0	0	0	0	0	0	0	0
530.102469142857	24	22	13	0	1	0	0	0	CHO	Lignin	531.109745609737	-0.658956910600869	-1	0	0	0	0	0	0	1790753.4	0	0	0	0	0	0	0	0	0	0	0	0	0	0	0	0	0	0	0	0	0	1913184.9	0	0	0	0	0	0	0	0	0	0	0	0	0	0	0	0	1849316.3	0	0	0	0	0	0	0	0	0	0	0	0	0	0	0	0	0	0	1830324.1	1647893.3	0	0	0	0	0	0	0	0	0	1934772.1	0	0	0	0	0	0	0	0	0	0	0	0	0	2174235	0	0	0	1825152.4	0	0	0	1832786.4	0	0	0	0	0	1713635.9	0	0	0	0	0	0	0	0	0	0	0	0	0	0	0	0	0	0	0	0	0	0	0	0	0	0	0	0	0	0	0	0	0	0	0	0	1914030.5	0	0	0	2151136	0	0	0	1967263.4	1659684.3	0	0	0	0	0	0	0	0	0	0	0	0	0	0	0	0	0	0	0	0	0	0	0	0	0	0	0	0	0	0	0	0	0	0	0	0	0	0	0	0	0	0
530.102826	0	0	0	0	0	0	0	0		None	531.11010246688	0	-1	0	0	0	0	0	0	0	0	0	0	0	0	0	0	0	0	0	0	0	0	0	0	0	0	0	0	0	0	0	0	0	0	0	0	0	0	0	0	0	0	0	0	0	0	0	0	0	0	0	0	0	0	0	0	0	0	0	0	0	0	0	0	0	0	0	0	0	0	0	0	0	0	0	0	0	0	0	0	0	0	0	0	0	0	0	0	0	0	0	0	0	0	0	0	0	0	0	0	0	0	0	2057674.6	0	0	0	0	0	0	0	0	0	0	0	0	0	0	0	0	0	0	0	0	0	0	0	0	0	0	0	0	0	0	0	0	0	0	0	0	0	0	0	0	0	0	0	0	0	0	0	0	0	0	0	0	0	0	0	0	0	0	0	0	0	0	0	0	0	0	0	0	0	0	0	0	0	0	0	0	0	0	0	0	0	0	0	0	0	0	0	0	0	0
530.115136921569	21	27	13	0	1	0	1	0	CHOP	Lignin	531.122413388449	-0.246810613100933	-1	0	1775879.3	2006404.5	0	0	0	1797411.4	0	0	0	1849262.6	0	1793897.6	1563203.8	1621887.8	2422080.5	1670998.8	0	0	0	0	0	0	1575266.6	0	1882113.1	0	2009313.3	1981797.1	0	1769919.6	0	2631343.3	0	0	2204272	0	0	0	0	0	0	0	0	0	2156261.8	1794660.8	0	0	0	0	0	0	2813834.5	0	0	0	0	2572666.8	1668836.4	1781926.5	0	0	0	0	1837847.9	0	0	1779491.3	0	0	1830500.5	0	2227146	2259323.8	1873845.8	0	0	0	0	0	0	2189764.5	0	0	0	0	2085831.1	0	0	0	0	0	0	0	0	0	0	1767527.5	0	0	0	0	2042086.5	0	0	0	0	0	1734072.1	1584226.1	0	0	0	0	0	0	0	0	0	2106943.8	0	0	0	0	0	0	2551125	1801030.9	0	0	2832167.5	0	0	0	0	0	1918960.6	0	0	1987759.8	0	0	0	2421984.8	2248651.3	1807331.3	0	1903777.5	0	1696911.1	0	0	0	0	0	0	0	0	0	0	0	1624737.6	1596456.8	0	0	0	0	0	0	0	0	0	1657815.9	0	1826362.5	0	1677229	0	0	0	0	0	0	0	0	0	0	0	0	1756368.1	0
530.1154948	21	25	15	1	0	0	0	0	CHON	Tannin	531.12277126688	-0.662987352553153	-1	0	0	0	0	0	0	0	0	0	0	0	0	0	0	0	0	0	0	0	2070699	0	0	0	0	0	0	0	0	0	0	0	0	0	0	0	0	0	0	0	0	0	0	0	1932792.5	1925095	0	0	0	0	0	0	0	0	0	0	0	0	0	0	0	0	0	0	0	2183864.8	0	2038814.1	0	0	0	0	0	0	0	0	0	0	1732741.4	0	0	0	0	0	0	0	0	0	0	0	0	0	0	0	0	0	0	0	0	0	1678337.5	0	0	0	0	0	0	0	0	0	0	0	0	0	0	0	0	0	0	0	0	0	0	0	0	0	0	0	0	0	0	0	0	0	0	0	0	0	0	0	0	0	0	1972069.9	0	0	0	0	0	0	2030631.5	0	0	0	0	0	0	0	0	0	0	0	0	0	0	0	0	0	0	0	0	0	0	0	0	0	0	1562675.6	0	0	0	0	0	0	0	0	0	0	0	0	0	0	0
530.122419	0	0	0	0	0	0	0	0		None	531.12969546688	0	-1	0	0	0	0	0	0	0	0	0	0	0	0	0	0	0	0	0	0	0	0	0	0	0	0	0	0	0	0	0	0	0	0	0	0	0	0	0	0	0	0	0	0	0	0	0	0	0	0	0	0	0	0	0	0	0	0	0	0	0	0	0	0	0	0	0	0	0	0	0	0	0	0	0	0	0	0	0	0	0	0	0	0	0	0	0	0	0	0	0	0	0	0	0	0	0	0	0	0	0	0	0	0	1790481.6	0	0	0	0	0	0	0	0	0	0	0	0	0	0	0	0	0	0	0	0	0	0	0	0	0	0	0	0	0	0	0	0	0	0	0	0	0	0	0	0	0	0	0	0	0	0	0	0	0	0	0	0	0	0	0	0	0	0	0	0	0	0	0	0	0	0	0	0	0	0	0	0	0	0	0	0	0	0	0	0	0	0	0	0	0	0	0	0	0
530.123109657895	21	26	15	0	1	0	0	0	CHO	Tannin	531.130386124775	0.261478403288824	-1	0	0	0	1765107	0	0	0	0	0	2124630.3	0	0	0	0	0	2530113.8	0	0	0	0	0	0	0	0	0	2293762	0	1717475	1973607.9	0	0	0	1976497.3	0	1591339.1	0	1591227.6	0	0	0	0	0	0	0	1605607.9	1885414.5	0	0	0	0	0	0	0	2364811.3	1991847.8	0	0	0	1787772.6	0	0	1620191.1	0	0	1973435.4	0	1711135.1	0	0	0	0	0	0	2052556.4	0	1885110.6	0	1662598.3	0	0	0	0	1747397.4	0	0	0	0	0	0	0	0	0	0	0	0	0	0	0	1973865.1	0	1793989.6	0	0	1850088.1	1614525.5	0	0	0	0	0	0	0	1703301.4	0	0	0	0	0	0	0	0	0	0	0	0	2181182.3	0	1887062.9	1745224.5	0	0	2218282.3	1787264.6	0	0	0	0	1695217.3	1885216.1	0	2826416.8	0	1723239.6	0	2343649.3	0	0	0	0	0	0	0	0	0	0	0	0	0	0	0	0	0	0	0	0	0	0	0	0	0	0	0	0	0	0	1726524.8	0	1638831.3	0	0	0	0	0	0	0	0	0	0	0	0	0	0
530.123471571428	0	0	0	0	0	0	0	0		None	531.130748038308	0	-1	0	0	0	0	0	0	0	0	0	0	0	0	0	0	1674113.4	0	0	0	0	0	0	0	0	0	0	0	0	0	0	0	0	0	0	0	0	0	0	0	0	0	0	0	0	0	0	0	0	0	0	0	0	0	0	0	0	0	0	0	0	0	0	0	0	0	0	0	0	0	0	0	0	0	0	0	0	0	0	0	0	0	0	0	0	0	0	0	0	0	0	1566498.8	0	0	0	0	0	0	0	0	0	0	0	2019279.3	0	0	0	0	0	0	0	0	0	0	0	0	0	0	0	0	0	0	0	0	0	0	0	0	0	0	0	0	0	0	0	0	0	0	0	0	0	0	0	0	0	0	0	0	1600996.1	0	0	0	0	0	0	0	0	0	0	0	0	1894392.9	0	0	0	0	0	0	0	0	0	0	0	0	0	1839577.8	0	0	0	0	0	0	0	0	0	0	0	0	0	0	0	0	2049745.9	0
530.130336612903	25	25	12	1	0	0	0	0	CHON	Lignin	531.137613079783	0.117094167878466	-1	0	1884938.3	0	0	0	0	1637925.6	0	0	0	0	0	0	0	0	0	0	1740434.6	0	1815214.3	0	0	0	1693284.6	0	1700098.5	0	0	1999210.3	0	0	0	0	1989277.8	0	0	0	0	0	0	0	0	0	2160636	0	0	0	0	0	0	0	0	0	1960587.9	2223783.5	0	0	0	1919358.4	0	0	1566943.8	0	0	0	0	0	0	0	1709002.5	0	1715303.6	0	1903822.4	0	0	0	0	0	0	0	0	0	0	0	0	0	1780169.6	0	0	0	0	1621670.6	0	0	0	0	0	1983082.5	1594885.3	0	0	0	0	0	0	0	0	1596985.5	0	0	0	1705606.9	0	0	0	0	0	0	0	0	0	0	0	0	0	0	2572120.8	0	0	0	2014508.8	0	1885892.4	0	1866898.8	0	0	0	1884453.5	1984177.4	0	1950569.3	0	2328289.8	0	0	0	0	0	0	0	0	0	0	0	0	0	0	0	0	0	0	0	0	0	0	0	0	0	0	0	0	0	0	1749054.6	0	0	0	0	0	0	0	0	0	0	0	0	0	0	0	0
530.130745375	28	26	4	3	0	1	1	0	CHONSP	Lignin	531.13802184188	0.266779470054889	-1	0	0	0	0	0	2003768.9	0	0	0	0	1673904.6	0	0	0	0	0	0	0	0	0	0	0	0	0	0	0	0	0	0	0	0	0	0	0	0	0	1603261	0	0	0	0	0	0	0	0	0	0	0	0	0	0	0	0	0	0	0	0	0	0	0	0	0	0	0	0	0	0	0	0	0	0	0	0	0	0	0	0	0	0	0	0	0	1735622.3	0	0	0	0	0	0	0	0	0	0	0	0	0	0	0	0	0	0	0	1689107.8	1659113.8	0	0	0	0	0	0	0	0	0	0	0	0	0	0	0	0	0	0	0	0	0	0	0	0	0	0	0	0	1752449.1	0	0	0	0	2553841.8	0	0	0	0	0	0	0	0	0	0	0	0	0	0	0	0	0	0	0	0	0	0	0	0	0	0	0	0	0	0	0	0	0	0	0	0	0	0	0	0	0	0	0	0	0	0	0	0	0	0	0	0	0	0
530.131071666667	17	31	12	3	0	0	2	0	CHONP	Carb	531.138348133547	-0.0972207086686704	-1	0	0	0	1856243.9	0	0	0	0	0	0	0	0	0	0	0	0	0	0	0	0	0	0	0	0	0	0	0	0	0	0	0	0	0	0	0	0	0	0	0	0	0	0	0	0	0	1841383.4	0	0	0	0	0	0	0	0	0	0	0	0	0	0	2000551.9	0	0	0	0	0	0	0	0	0	0	0	0	0	0	0	0	0	0	0	0	0	0	0	0	0	0	0	0	0	0	0	0	0	0	0	0	0	0	0	0	0	0	0	0	0	0	0	0	0	0	0	0	0	0	0	0	0	0	0	0	0	0	0	0	0	0	0	0	0	0	0	0	0	0	0	0	0	0	0	0	0	0	0	0	0	0	0	0	0	0	0	0	0	0	0	0	0	0	0	0	0	0	0	0	0	0	0	0	0	0	0	0	0	0	0	0	0	0	0	0	0	0	0	0	0	0	0	0	0	0	0
530.131402	0	0	0	0	0	0	0	0		None	531.13867846688	0	-1	0	0	0	0	0	0	0	0	0	0	0	0	0	0	0	0	0	0	0	0	0	0	0	0	0	0	0	0	0	0	0	0	0	0	0	0	0	0	0	0	0	0	0	0	0	0	0	0	0	0	0	0	0	0	0	0	0	0	0	0	0	0	0	0	0	0	0	0	0	0	0	0	0	0	0	0	0	0	0	0	0	0	0	0	0	0	0	0	0	0	0	0	0	0	0	0	0	0	0	0	0	0	0	0	0	0	0	0	0	0	0	0	0	0	0	0	0	0	0	0	0	0	0	0	0	1793471.3	0	0	0	0	0	0	0	0	0	0	0	0	0	0	0	0	0	0	0	0	0	0	0	0	0	0	0	0	0	0	0	0	0	0	0	0	0	0	0	0	0	0	0	0	0	0	0	0	0	0	0	0	0	0	0	0	0	0	0	0	0	0	0	0	0	0
530.138440833334	25	26	12	0	1	0	0	0	CHO	Lignin	531.145717300214	0.120188083932171	-1	0	0	2143879.5	0	0	0	1917734.8	0	0	2239832.5	0	0	0	0	2057092.1	2363204.5	1728859.6	3034771.8	2044070.8	1867952	0	1932152.6	0	0	0	2406915.3	0	1897702.5	2215277	0	0	0	2728117	1960607.3	0	0	0	1892141.5	0	0	0	0	0	2151422	2021865.8	2400488.3	2032746.4	0	0	1564906	0	0	0	2843020.8	2696359.5	0	1599406.9	0	0	0	0	0	0	0	0	0	2054689.4	0	0	0	0	2207337.3	0	1762768.6	0	2004920.5	0	0	0	0	0	0	0	0	0	0	0	1834442.9	0	1880360.1	0	2630813.3	0	0	1911637.4	0	0	1874011.4	0	0	0	2712018.8	2099733.8	1914091.5	0	0	0	0	0	0	0	0	2007432.4	0	2229750.8	0	0	0	0	0	0	0	0	0	0	2515520.3	0	2470746.8	2445131.3	0	0	2729263.5	0	1781957.5	1594254.1	1829012.1	0	2205682.5	1700130.9	0	2100402.3	0	2021739.3	1713354	2893538	0	2043365.8	0	2496165.5	0	0	0	0	0	0	0	0	0	0	1583355.3	1653372.4	1715625.3	0	0	0	0	0	0	0	0	0	0	0	1711581.1	1791668.1	0	0	1885619.8	0	0	1587371.1	0	0	0	0	0	0	0	0	0	0	0
530.138839583333	21	41	2	1	0	6	0	0	CHONS	Lipid	531.146116050213	0.0708944026792781	-1	0	0	0	2280948.8	0	2752314.8	0	0	0	0	0	0	0	1665094.5	0	0	0	0	0	0	0	0	0	0	0	0	0	0	0	0	0	0	0	0	0	0	0	0	0	0	0	0	0	0	0	0	0	0	0	0	0	0	0	0	0	0	0	0	0	0	0	0	0	0	0	0	0	2233862.3	0	0	0	0	0	0	0	0	0	0	0	0	0	0	1803207.1	0	0	0	0	0	0	0	0	0	1654954.4	0	0	0	0	0	0	0	0	0	0	0	0	0	0	0	0	1627966.1	0	0	0	0	0	0	0	0	0	0	0	0	0	1558494	0	0	0	0	0	0	0	0	1838465.5	0	0	0	0	0	0	0	0	0	0	0	0	2582992	0	0	0	0	0	0	0	0	0	0	0	0	0	0	0	0	0	0	0	0	0	0	0	0	0	0	0	0	0	1983041	0	0	0	0	0	0	0	0	0	0	0	0	0	0	2556117	0
530.151502294737	22	31	12	0	1	0	1	0	CHOP	Lignin	531.158778761617	-0.208889547671311	-1	0	3158798.5	2297225.3	2627574.3	0	2505533.5	2107688.8	2038785.1	0	0	1580723	0	2272619.5	1748296	1802118.6	2659654.8	2062686.4	1757077.5	1696423.8	2336947	0	0	0	2006887.4	0	3086340.5	1561000.4	1857001.5	3037553.5	2020057.4	0	0	3060408.3	2599074	1837106.3	1923703.4	0	2264367	0	0	0	0	1659885.8	3017217	1919979.3	2641129.5	2132589.5	2447459	0	0	0	1645229.8	0	0	2620583.3	0	1883055.5	0	2444163.3	1963756.6	3037353.5	1710305.6	0	0	2274757.3	0	0	0	0	1780175.1	0	0	1549441.1	3443156.3	1767813.8	2823610	0	1856137.3	0	0	0	1798180.1	2946504.8	2404092	0	0	0	2551245	0	0	0	0	0	0	0	0	0	0	3020910.8	0	2221514.5	2931669.8	2237977	2436846.3	0	0	0	0	2265151	2056129.4	0	0	1876875.1	1851165.1	2681849	1533651.1	0	0	0	0	0	0	0	1735391.9	0	2576449.8	0	2866526	2446157.8	1927333.5	0	2300212	0	2669255.3	0	2187926.5	0	3163123.5	2337829.3	1724715.3	2334387.5	1948556.9	2597742.3	1693646.1	3066594.8	0	2156007.3	0	2136231.5	0	1715862.1	1549582.5	0	0	0	0	0	0	1875416.9	1974781.3	1907584.3	1832364	1945512	2167340.5	0	0	0	0	0	0	0	0	0	2434528	2032310.6	0	0	2144183.5	1848709.3	0	0	0	0	0	0	0	0	1866269.3	1647150.1	0	2139351.5	1806173.6
530.151845111111	0	0	0	0	0	0	0	0		None	531.159121577991	0	-1	0	0	0	0	0	0	0	0	0	0	0	0	0	0	0	0	0	0	0	0	1657365.5	0	0	0	0	0	0	0	0	0	2081226.1	0	0	0	0	0	2591169	0	2042558	0	0	0	0	0	0	0	0	0	0	0	0	0	0	2645902.3	0	0	0	0	0	0	0	0	0	0	0	0	2287139.3	0	0	0	0	2733676	0	0	0	0	0	0	0	0	0	0	0	0	0	0	0	0	0	0	0	0	0	0	0	0	0	0	0	0	0	0	0	0	0	0	0	0	0	0	0	0	0	0	0	0	1741611.4	0	0	0	0	0	0	0	0	0	0	0	0	0	0	0	2427778.3	0	0	0	0	0	0	0	0	0	0	0	0	0	0	0	0	0	0	0	0	0	0	0	0	0	0	0	0	0	0	0	0	0	0	0	0	0	0	0	0	0	0	0	0	0	0	0	0	0	0	0	0	0	0	0	0	0	0	0
530.1594855	22	30	14	0	1	0	0	0	CHO	Lignin	531.16676196688	0.279654772425324	-1	0	0	0	0	0	0	0	0	0	0	0	0	0	0	0	0	0	0	0	0	0	0	0	0	0	0	0	0	1748852	0	0	0	0	0	0	0	0	0	0	0	0	0	0	0	0	0	0	0	0	0	0	0	0	0	0	0	0	0	0	0	1648810.1	0	0	0	0	0	0	0	0	0	0	0	0	0	0	0	0	0	0	0	0	0	0	0	0	0	0	0	0	0	0	0	0	0	0	0	0	0	0	0	0	0	0	0	0	0	0	0	0	0	0	0	0	0	0	0	0	0	0	0	0	0	0	0	0	0	0	0	0	0	0	0	0	0	0	0	0	0	0	0	0	0	0	0	0	0	0	0	0	0	0	0	0	0	0	0	0	0	0	0	0	0	0	0	0	0	0	0	0	0	0	0	0	0	0	0	0	0	0	0	0	0	0	0	0	0	0	0	0	0	0	0
530.159751	0	0	0	0	0	0	0	0		None	531.16702746688	0	-1	0	0	0	0	0	0	0	0	0	0	0	0	0	0	0	0	0	0	0	0	0	0	0	0	0	0	0	0	0	0	0	0	0	0	0	0	0	0	0	0	0	0	0	0	0	0	0	0	0	0	0	0	0	0	0	0	0	0	0	0	0	0	0	0	0	0	0	0	0	0	0	0	0	0	0	0	0	0	0	0	0	0	0	0	0	0	0	0	0	0	0	0	1679539.4	0	0	0	0	0	0	0	0	0	0	0	0	0	0	0	0	0	0	0	0	0	0	0	0	0	0	0	0	0	0	0	0	0	0	0	0	0	0	0	0	0	0	0	0	0	0	0	0	0	0	0	0	0	0	0	0	0	0	0	0	0	0	0	0	0	0	0	0	0	0	0	0	0	0	0	0	0	0	0	0	0	0	0	0	0	0	0	0	0	0	0	0	0	0	0	0	0	0	0
530.16691275	26	29	11	1	0	0	0	0	CHON	Lignin	531.17418921688	-0.241799549963543	-1	0	0	0	0	0	0	0	0	0	0	0	0	0	0	0	0	0	0	0	0	0	0	0	0	0	0	0	0	1762166.6	0	0	0	0	0	0	0	0	0	0	0	0	0	0	0	0	1725163.1	0	0	0	0	0	0	0	0	0	0	0	0	0	0	0	0	0	0	0	0	0	0	0	0	0	0	0	0	0	0	1681121.5	0	0	0	0	0	0	0	0	0	0	0	0	0	0	0	0	0	0	0	0	0	0	0	0	0	0	0	0	0	0	0	0	0	0	0	0	0	0	0	0	0	0	0	0	0	0	0	0	0	0	0	0	0	0	0	0	0	0	0	0	0	0	0	0	0	0	0	1835747.8	0	0	0	0	0	0	0	0	0	0	0	0	0	0	0	0	0	0	0	0	0	0	0	0	0	0	0	0	0	0	0	0	0	0	0	0	0	0	0	0	0	0	0	0	0	0	0
530.167203	29	30	3	3	0	1	1	0	CHONSP	UnsatHC	531.17447946688	0.13098901166786	-1	0	0	0	0	0	0	0	0	0	0	0	0	0	0	0	0	0	0	0	0	0	0	0	0	0	0	0	0	0	0	0	0	0	0	0	0	0	0	0	0	0	0	0	0	0	0	0	0	0	0	0	0	0	0	0	0	0	0	0	0	0	0	0	0	0	0	0	0	0	0	0	0	0	0	0	1825468	0	0	0	0	0	0	0	0	0	0	0	0	0	0	0	0	0	0	0	0	0	0	0	0	0	0	0	0	0	0	0	0	0	0	0	0	0	0	0	0	0	0	0	0	0	0	0	0	0	0	0	0	0	0	0	0	0	0	0	0	0	0	0	0	0	0	0	0	0	0	0	0	0	0	0	0	0	0	0	0	0	0	0	0	0	0	0	0	0	0	0	0	0	0	0	0	0	0	0	0	0	0	0	0	0	0	0	0	0	0	0	0	0	0	0	0
530.17477972549	26	30	11	0	1	0	0	0	CHO	Lignin	531.18205619237	0.207935356014791	-1	1782003.8	0	0	0	0	2343234.8	0	0	0	0	0	0	1816428.8	0	0	2496842.8	0	1987992.8	1598889.3	0	0	0	0	0	0	0	0	0	2063737.1	0	0	0	2461886	1719718.5	0	0	0	0	0	0	0	0	0	1988358.4	0	2308332	2111603	0	0	0	0	0	0	2888592.5	2070183	0	1934256.6	0	0	0	2206891.5	0	0	0	0	0	1784870.4	0	0	0	0	0	0	2240474.5	0	1872828.9	0	1623179.8	0	1657915.1	0	0	0	0	0	0	0	2023376.9	0	1772341.5	1808465.1	0	2829498	2047375.3	2028120.4	1906483.4	2049439.1	0	0	0	0	3079131	1759262.8	0	0	0	0	0	0	1649607.4	0	0	0	0	0	0	0	0	0	0	0	0	0	0	0	2012740.4	0	2089315.6	1896274.3	1676969.1	0	0	2216323.5	1712074.4	2115477.3	1740698.4	0	0	1600553.4	0	2210486	0	0	0	1919460.3	0	1710569.8	0	2235051.3	0	0	0	0	0	0	0	0	0	0	0	2001798.9	0	1735084	0	0	0	0	0	0	0	0	0	0	1871333.3	1690299.3	1635659	0	0	0	0	0	0	0	0	0	0	0	0	0	0	1788124.3	0
530.17522	29	29	5	3	0	1	0	0	CHONS	Lignin	531.18249646688	0.555892037224653	-1	0	0	0	0	0	0	0	0	0	0	0	0	0	1959242.8	0	0	0	0	0	0	0	0	0	0	0	0	0	0	0	0	0	0	0	0	0	0	0	0	0	0	0	0	1691890.3	0	0	0	0	0	0	0	0	0	0	0	0	0	0	0	0	0	0	0	0	0	0	0	0	0	0	0	0	0	0	0	0	0	0	0	0	0	0	0	2160587.3	0	0	0	0	0	0	0	0	0	0	0	0	0	0	0	1614963.5	0	0	0	0	2087667.1	0	0	0	0	0	0	0	0	0	0	0	0	0	0	0	0	0	0	0	0	0	0	0	0	0	0	0	0	0	0	0	0	0	0	0	0	0	0	0	0	0	1947607.4	0	0	0	0	0	0	0	0	0	0	0	0	0	0	0	0	0	0	0	0	0	0	0	0	0	0	0	0	0	0	0	0	0	0	0	0	0	0	0	0	0	0	0	0	0	0
530.187155	0	0	0	0	0	0	0	0		None	531.19443146688	0	-1	0	0	0	0	0	0	0	0	0	0	0	0	0	0	0	0	0	0	0	0	0	0	0	0	0	0	0	0	0	0	0	0	0	0	0	0	0	0	0	0	0	0	0	0	0	0	0	0	0	0	0	0	0	0	0	0	0	0	0	0	0	0	0	0	0	0	0	0	0	0	0	0	0	0	0	0	0	0	0	0	0	0	0	0	0	0	0	0	0	0	0	0	0	0	0	0	0	0	0	0	0	0	0	0	0	0	0	0	0	0	0	0	0	0	0	0	0	0	0	0	0	0	0	1663461.5	0	0	0	0	0	0	0	0	0	0	0	0	0	0	0	0	0	0	0	0	0	0	0	0	0	0	0	0	0	0	0	0	0	0	0	0	0	0	0	0	0	0	0	0	0	0	0	0	0	0	0	0	0	0	0	0	0	0	0	0	0	0	0	0	0	0	0	0
530.187826106383	23	33	13	1	0	0	0	0	CHON	Lignin	531.195102573263	0.164870753801957	-1	0	1915669.8	0	1981946.4	0	0	1821486.1	0	0	0	0	0	0	1691980.3	0	0	1866598.1	1893018.5	1573034.1	0	0	0	0	0	0	2060295.8	0	0	2376573.5	0	0	0	1914561.1	2116265	0	0	0	0	0	0	0	0	2511348.5	1685513.4	1850351.5	0	2062454.4	0	0	1852402.1	0	0	0	2155921.8	1852070.9	0	0	0	0	0	2128556.5	0	0	0	0	0	1979432.3	0	0	0	0	0	0	1801182.3	0	1810366.5	0	0	0	0	0	0	2159052.8	0	0	0	0	1850834.9	0	0	0	0	0	0	0	0	0	0	1744502	0	0	2201054	1771553.9	2247925.8	0	0	0	0	0	1632714.9	0	0	0	0	1715199.6	0	0	0	0	0	0	0	0	0	0	0	1759243.5	2155367	0	1737899.1	0	1845056.5	0	0	0	0	0	0	0	0	2002615.3	0	2246006.8	0	2335973	0	1785323.3	0	2241197.5	0	1619101.1	0	0	0	0	0	0	0	0	0	1638282.5	1523891.5	0	0	0	0	0	0	0	0	0	0	0	2029544.1	0	2246222.5	1872704.6	0	0	0	1781937.8	0	0	0	0	0	0	0	0	0	1692895	0
530.1882022	0	0	0	0	0	0	0	0		None	531.19547866688	0	-1	1680118.6	0	0	0	0	0	0	0	0	0	0	0	1906029.5	0	0	0	0	0	0	1714362.9	0	0	0	1914732.1	0	0	0	0	0	0	0	0	0	0	0	0	0	0	0	0	0	0	0	0	0	1902829.4	0	0	0	0	0	0	0	0	0	0	0	0	1948555.9	0	0	1588452.6	0	0	0	0	0	0	0	0	0	0	0	0	0	0	0	0	0	0	0	0	0	0	0	0	0	0	1820365.4	0	0	0	0	0	0	0	0	0	0	0	0	0	0	0	0	0	0	0	0	0	0	0	1618322.4	0	0	0	0	0	0	0	0	0	0	0	0	1749574	0	0	1705300.9	0	0	0	0	0	0	0	0	0	0	1657653.5	0	1722770.8	0	0	0	0	0	0	0	0	0	0	0	0	0	0	0	0	0	1678339	0	0	0	0	0	0	0	0	0	0	0	0	0	0	0	0	0	2122690.5	0	0	0	0	0	0	0	0	0	0	0	0	0	0
530.2110206	0	0	0	0	0	0	0	0		None	531.21829706688	0	-1	0	0	0	0	0	0	0	0	0	0	0	0	0	0	0	0	0	0	0	0	0	0	0	0	0	0	0	0	0	0	0	0	0	0	0	0	0	0	0	0	0	0	0	0	0	0	0	0	0	0	0	0	0	0	1630374.5	0	0	0	0	0	0	0	0	0	0	0	0	0	0	0	0	0	0	0	0	0	0	0	0	0	0	0	1752015.5	0	0	0	0	0	0	2580290.8	1626712.9	1849514.3	1937097.6	1885078.8	1885787.3	0	0	0	0	0	0	0	0	0	0	0	0	0	0	0	0	0	0	0	0	0	0	0	0	0	0	0	0	0	0	0	1680913.9	0	0	0	0	0	2221957.8	0	0	0	0	0	0	0	0	0	0	0	0	0	0	0	0	0	0	0	0	0	0	0	0	0	0	0	0	0	0	0	0	0	0	0	0	0	0	0	0	0	0	0	0	0	0	0	0	0	0	0	0	0	0	0	0	0	0	0
530.211381	0	0	0	0	0	0	0	0		None	531.21865746688	0	-1	0	0	0	0	0	0	0	0	0	0	0	0	0	0	0	0	0	0	0	0	0	0	0	0	0	0	0	0	0	0	0	0	0	0	0	0	0	0	0	0	0	0	0	0	0	0	0	0	0	0	0	0	0	1958036.1	0	0	0	0	0	0	1808046.5	0	0	0	0	0	0	0	0	0	0	0	0	0	0	0	0	0	0	0	0	0	0	0	0	0	0	0	0	0	0	0	0	0	0	2118454.5	0	0	0	0	0	0	0	0	0	0	0	0	0	0	0	0	0	0	0	0	0	0	0	0	0	0	0	0	0	0	0	0	0	0	0	0	0	0	0	0	0	0	0	0	0	0	0	0	0	0	0	0	0	0	0	0	0	0	0	0	0	0	0	0	0	0	0	0	0	0	0	0	0	0	0	0	0	0	0	0	0	0	0	0	0	0	0	0	0	0	0	0	0	0	0	0
530.24785	28	38	9	0	1	0	0	0	CHO	Lignin	531.25512646688	-0.355404344307469	-1	0	0	0	0	0	0	0	0	0	0	0	0	0	0	0	0	0	0	0	0	0	0	0	0	0	0	0	0	0	0	0	0	0	0	0	0	0	0	0	0	0	0	0	0	0	0	0	0	0	0	0	0	0	0	0	0	0	0	0	0	0	0	0	0	0	0	0	0	0	0	0	0	0	0	0	0	0	0	0	0	0	0	0	0	0	0	0	0	0	0	0	0	1757145.5	0	0	0	0	0	0	0	0	0	0	0	0	0	0	0	0	0	0	0	0	0	0	0	0	0	0	0	0	0	0	0	0	0	0	0	0	0	0	0	0	0	0	0	0	0	0	0	0	0	0	0	0	0	0	0	0	0	0	0	0	0	0	0	0	0	0	0	0	0	0	0	0	0	0	0	0	0	0	0	0	0	0	0	0	0	0	0	0	0	0	0	0	0	0	0	0	0	0	0
530.308377	23	50	10	0	1	1	0	0	CHOS	Protein	531.31565346688	0.319747628250043	-1	0	0	0	0	0	0	0	0	0	0	0	0	0	0	0	0	0	0	0	0	0	0	0	0	0	0	0	0	0	0	0	0	0	0	0	0	0	0	0	0	0	0	0	0	0	0	0	0	0	0	0	0	0	0	0	0	0	0	0	0	0	0	0	0	0	0	0	0	0	0	0	0	0	0	0	0	0	0	0	0	0	0	0	0	0	0	0	0	0	1557606.8	0	0	0	0	0	3050815.3	0	1617542	0	0	0	0	0	0	0	0	0	0	0	0	0	0	0	0	0	0	0	0	0	0	0	0	0	0	0	0	0	0	0	0	0	0	0	0	0	0	0	0	0	0	0	0	0	0	0	0	0	0	0	0	0	0	0	0	0	0	0	0	0	0	0	0	0	0	0	0	0	0	0	0	0	0	0	0	0	0	0	0	0	0	0	0	0	0	0	0	0	0	0	0	0	0
530.308807	0	0	0	0	0	0	0	0		None	531.31608346688	0	-1	0	0	0	0	0	0	0	0	0	0	0	0	0	0	0	0	0	0	0	0	0	0	0	0	0	0	0	0	0	0	0	0	0	0	0	0	0	0	0	0	0	0	0	0	0	0	0	0	0	0	0	0	0	0	0	0	0	0	0	0	0	0	0	0	0	0	0	0	0	0	0	0	0	0	0	0	0	0	0	0	0	0	0	0	0	0	0	0	0	0	0	0	0	0	3600995.3	0	1662409.1	0	0	0	0	0	0	0	0	0	0	0	0	0	0	0	0	0	0	0	0	0	0	0	0	0	0	0	0	0	0	0	0	0	0	0	0	0	0	0	0	0	0	0	0	0	0	0	0	0	0	0	0	0	0	0	0	0	0	0	0	0	0	0	0	0	0	0	0	0	0	0	0	0	0	0	0	0	0	0	0	0	0	0	0	0	0	0	0	0	0	0	0	0	0	0
530.326521	0	0	0	0	0	0	0	0		None	531.33379746688	0	-1	0	0	0	0	0	0	0	0	0	0	0	0	0	0	0	0	0	0	0	0	0	0	0	0	0	0	0	0	0	0	0	0	0	0	0	0	0	0	0	0	0	0	0	0	0	0	0	0	0	0	0	0	0	0	0	0	0	0	0	0	0	0	3356560.5	0	0	0	0	0	0	0	0	0	0	0	0	0	0	0	0	0	0	0	0	0	0	0	0	0	0	0	0	0	0	0	0	0	0	0	0	0	0	0	0	0	0	0	0	0	0	0	0	0	0	0	0	0	0	0	0	0	0	0	0	0	0	0	0	0	0	0	0	0	0	0	0	0	0	0	0	0	0	0	0	0	0	0	0	0	0	0	0	0	0	0	0	0	0	0	0	0	0	0	0	0	0	0	0	0	0	0	0	0	0	0	0	0	0	0	0	0	0	0	0	0	0	0	0	0	0	0	0	0
530.4506125	0	0	0	0	0	0	0	0		None	531.45788896688	0	-1	0	0	0	0	0	0	0	0	0	0	0	0	0	0	0	0	0	0	0	0	0	0	0	0	0	0	0	0	0	0	0	0	0	0	0	0	0	0	0	0	0	0	0	0	0	0	0	0	0	0	0	0	0	0	0	0	0	0	0	0	0	0	0	0	0	0	0	0	0	0	0	0	0	0	0	0	0	0	0	0	0	0	0	0	0	0	0	0	0	0	3472012	0	1977648.9	0	0	0	0	0	0	0	0	0	0	0	0	0	0	0	0	0	0	0	0	0	0	0	0	0	0	0	0	0	0	0	0	0	0	0	0	0	0	0	0	0	0	0	0	0	0	0	0	0	0	0	0	0	0	0	0	0	0	0	0	0	0	0	0	0	0	0	0	0	0	0	0	0	0	0	0	0	0	0	0	0	0	0	0	0	0	0	0	0	0	0	0	0	0	0	0	0	0	0
530.816872	0	0	0	0	0	0	0	0		None	531.82414846688	0	-1	0	0	0	0	0	0	0	0	0	0	0	0	0	0	0	0	0	0	0	0	0	0	0	0	0	0	0	0	0	0	0	0	0	0	0	0	0	0	0	0	0	0	0	0	0	0	0	0	0	0	0	0	0	0	0	0	0	0	0	0	0	0	6968368	0	0	0	0	0	0	0	0	0	0	0	0	0	0	0	0	0	0	0	0	0	0	0	0	0	0	0	0	0	0	0	0	0	0	0	0	0	0	0	0	0	0	0	0	0	0	0	0	0	0	0	0	0	0	0	0	0	0	0	0	0	0	0	0	0	0	0	0	0	0	0	0	0	0	0	0	0	0	0	0	0	0	0	0	0	0	0	0	0	0	0	0	0	0	0	0	0	0	0	0	0	0	0	0	0	0	0	0	0	0	0	0	0	0	0	0	0	0	0	0	0	0	0	0	0	0	0	0	0
530.824964	0	0	0	0	0	0	0	0		None	531.83224046688	0	-1	0	0	0	0	0	0	0	0	0	0	0	0	0	0	0	0	0	0	0	0	0	0	0	0	0	0	0	0	0	0	0	0	0	0	0	0	0	0	0	0	0	0	0	0	0	0	0	0	0	0	0	0	0	0	0	0	0	0	0	0	0	0	4233266.5	0	0	0	0	0	0	0	0	0	0	0	0	0	0	0	0	0	0	0	0	0	0	0	0	0	0	0	0	0	0	0	0	0	0	0	0	0	0	0	0	0	0	0	0	0	0	0	0	0	0	0	0	0	0	0	0	0	0	0	0	0	0	0	0	0	0	0	0	0	0	0	0	0	0	0	0	0	0	0	0	0	0	0	0	0	0	0	0	0	0	0	0	0	0	0	0	0	0	0	0	0	0	0	0	0	0	0	0	0	0	0	0	0	0	0	0	0	0	0	0	0	0	0	0	0	0	0	0	0
530.83451	0	0	0	0	0	0	0	0		None	531.84178646688	0	-1	0	0	0	0	0	0	0	0	0	0	0	0	0	0	0	0	0	0	0	0	0	0	0	0	0	0	0	0	0	0	0	0	0	0	0	0	0	0	0	0	0	0	0	0	0	0	0	0	0	0	0	0	0	0	0	0	0	0	0	0	0	0	5219381.5	0	0	0	0	0	0	0	0	0	0	0	0	0	0	0	0	0	0	0	0	0	0	0	0	0	0	0	0	0	0	0	0	0	0	0	0	0	0	0	0	0	0	0	0	0	0	0	0	0	0	0	0	0	0	0	0	0	0	0	0	0	0	0	0	0	0	0	0	0	0	0	0	0	0	0	0	0	0	0	0	0	0	0	0	0	0	0	0	0	0	0	0	0	0	0	0	0	0	0	0	0	0	0	0	0	0	0	0	0	0	0	0	0	0	0	0	0	0	0	0	0	0	0	0	0	0	0	0	0
530.969286	0	0	0	0	0	0	0	0		None	531.97656246688	0	-1	0	0	0	0	0	0	0	0	0	0	0	0	0	0	0	0	0	0	0	0	0	0	0	0	0	0	0	0	0	0	0	0	0	0	0	0	0	0	0	0	0	0	0	0	0	0	0	0	0	0	0	3312450	0	0	0	0	0	0	0	0	0	0	0	0	0	0	0	0	0	0	0	0	0	0	0	0	0	0	0	0	0	0	0	0	0	0	0	0	0	0	0	0	0	0	0	0	0	0	0	0	0	0	0	0	0	0	0	0	0	0	0	0	0	0	0	0	0	0	0	0	0	0	0	0	0	0	0	0	0	0	0	0	0	0	0	0	0	0	0	0	0	0	0	0	0	0	0	0	0	0	0	0	0	0	0	0	0	0	0	0	0	0	0	0	0	0	0	0	0	0	0	0	0	0	0	0	0	0	0	0	0	0	0	0	0	0	0	0	0	0	0	0
531.00504	0	0	0	0	0	0	0	0		None	532.01231646688	0	-1	0	0	0	0	0	0	0	0	0	0	0	0	0	0	0	0	0	0	0	0	0	0	0	0	0	0	0	0	0	0	0	0	0	0	0	0	0	0	0	0	0	0	0	0	0	0	0	0	0	0	0	0	0	0	0	0	0	0	0	0	0	0	0	0	0	0	0	0	0	0	0	0	0	0	0	0	0	0	0	0	0	0	0	0	0	0	0	0	0	0	0	0	0	0	0	0	1665186.3	0	0	0	0	0	0	0	0	0	0	0	0	0	0	0	0	0	0	0	0	0	0	0	0	0	0	0	0	0	0	0	0	0	0	0	0	0	0	0	0	0	0	0	0	0	0	0	0	0	0	0	0	0	0	0	0	0	0	0	0	0	0	0	0	0	0	0	0	0	0	0	0	0	0	0	0	0	0	0	0	0	0	0	0	0	0	0	0	0	0	0	0	0	0	0
531.0054302	22	12	16	0	0	0	0	0	CHO	ConHC	532.01270666688	-0.323917225732354	-1	0	0	0	0	0	0	0	0	0	0	0	0	0	0	0	0	0	0	0	0	0	0	0	0	0	0	0	0	0	0	0	0	0	0	0	0	0	0	0	0	0	0	0	0	0	0	0	0	0	0	0	0	0	0	0	0	0	0	0	0	0	0	0	0	0	0	0	0	0	0	0	0	0	0	0	0	0	0	0	0	0	0	0	0	0	0	0	0	0	2856038.8	0	2786104.5	2496030.8	2041913.8	0	0	0	2755380	0	0	0	0	0	0	0	0	0	0	0	0	0	0	0	0	0	0	0	0	0	0	0	0	0	0	0	0	0	0	0	0	0	0	0	0	0	0	0	0	0	0	0	0	0	0	0	0	0	0	0	0	0	0	0	0	0	0	0	0	0	0	0	0	0	0	0	0	0	0	0	0	0	0	0	0	0	0	0	0	0	0	0	0	0	0	0	0	0	0	0	0	0	0
531.014947	15	21	13	2	0	2	1	0	CHONSP	Tannin	532.02222346688	0.0811900671854628	-1	0	0	0	0	0	0	0	0	0	0	0	0	0	0	0	0	0	0	0	0	0	0	0	0	0	0	0	0	0	0	0	0	0	0	0	0	0	0	0	0	0	0	0	1697992.4	0	0	0	0	0	0	0	0	0	0	0	0	0	0	0	0	0	0	0	0	0	0	0	0	0	0	0	0	0	0	0	0	0	0	0	0	0	0	0	0	0	0	0	0	0	0	0	0	0	0	0	0	0	0	0	0	0	0	0	0	0	0	0	0	0	0	0	0	0	0	0	0	0	0	0	0	0	0	0	0	0	0	0	0	0	0	0	0	0	0	0	0	0	0	0	0	0	0	0	0	0	0	0	0	0	0	0	0	0	0	0	0	0	0	0	0	0	0	0	0	0	0	0	0	0	0	0	0	0	0	0	0	0	0	0	0	0	0	0	0	0	0	0	0	0	0	0	0
531.018574	0	0	0	0	0	0	0	0		None	532.02585046688	0	-1	0	0	0	0	0	0	0	0	0	0	0	0	0	0	0	0	0	0	0	0	0	0	0	0	0	0	0	0	0	0	0	0	0	0	0	0	0	0	0	0	0	0	0	0	0	0	0	0	0	0	0	0	0	0	0	0	0	0	0	0	0	0	0	0	1774068	0	0	0	0	0	0	0	0	0	0	0	0	0	0	0	0	0	0	0	0	0	0	0	0	0	0	0	0	0	0	0	0	0	0	0	0	0	0	0	0	0	0	0	0	0	0	0	0	0	0	0	0	0	0	0	0	0	0	0	0	0	0	0	0	0	0	0	0	0	0	0	0	0	0	0	0	0	0	0	0	0	0	0	0	0	0	0	0	0	0	0	0	0	0	0	0	0	0	0	0	0	0	0	0	0	0	0	0	0	0	0	0	0	0	0	0	0	0	0	0	0	0	0	0	0	0	0
531.033343	0	0	0	0	0	0	0	0		None	532.04061946688	0	-1	0	0	0	0	0	0	0	0	0	0	0	0	1893274.4	0	0	0	0	0	0	0	0	0	0	0	0	0	0	0	0	0	0	0	0	0	0	0	0	0	0	0	0	0	0	0	0	0	0	0	0	0	0	0	0	0	0	0	0	0	0	0	0	0	0	0	0	0	0	0	0	0	0	0	0	0	0	0	0	0	0	0	0	0	0	0	0	0	0	0	0	0	0	0	0	0	0	0	0	0	0	0	0	0	0	0	0	0	0	0	0	0	0	0	0	0	0	0	0	0	0	0	0	0	0	0	0	0	0	0	0	0	0	0	0	0	0	0	0	0	0	0	0	0	0	0	0	0	0	0	0	0	0	0	0	0	0	0	0	0	0	0	0	0	0	0	0	0	0	0	0	0	0	0	0	0	0	0	0	0	0	0	0	0	0	0	0	0	0	0	0	0	0	0
531.033685666667	0	0	0	0	0	0	0	0		None	532.040962133547	0	-1	0	3748797.8	2674171	0	0	1737214.5	0	0	0	0	0	0	0	0	0	0	0	0	0	0	0	0	0	0	0	0	0	0	0	0	0	0	0	0	0	0	0	0	0	0	0	0	0	0	0	0	0	0	0	0	0	0	0	0	0	0	0	0	0	0	0	0	0	0	0	0	0	0	0	0	0	0	0	0	0	0	0	0	0	0	0	0	0	0	0	0	0	0	0	0	0	0	0	0	0	0	0	0	0	0	0	0	0	0	0	0	0	0	0	0	0	0	0	0	0	0	0	0	0	0	0	0	0	0	0	0	0	0	0	0	0	0	0	0	0	0	0	0	0	0	0	0	0	0	0	0	0	0	0	0	0	0	0	0	0	0	0	0	0	0	0	0	0	0	0	0	0	0	0	0	0	0	0	0	0	0	0	0	0	0	0	0	0	0	0	0	0	0	0	0	0	0
531.041715836206	23	16	15	0	0	0	0	0	CHO	ConHC	532.048992303086	-0.136186680679814	-1	1899945.6	2469311.3	2597884.3	2542684.5	1888854	3461120.3	3006381.3	0	0	2972121.8	2098970.5	1948325.6	2709914.8	1696686.4	2184749	3205084.5	1781784.9	2344717.5	0	2204529	0	0	0	2310616.3	0	3469395.5	2024512	2252719.8	4370074	2710449.5	2100423.8	0	4522897.5	3048782.8	1899793.1	2111785.3	1855594.3	2150816.3	0	0	0	1751968.5	2457236	3339982.5	2450002.5	2760518.3	1844547.8	1714862.4	0	0	1618654.4	0	0	3434471.8	2984603.3	0	1995738.3	0	3392083.5	2585522.3	2601714.3	0	0	0	4088828.3	2677724.3	2245790.5	0	0	2465424.5	1516230	2304291.5	0	3306183.8	2857078	3355171	1726232.6	2664679	1851624.5	0	0	2014421.8	3007021.3	2495839.8	0	0	0	1930843.1	0	12696692	0	10335551	12266030	12746305	5715613.5	3502464.5	11263662	10835773	2631455	0	2028131.9	3384477.5	2886388.5	3451816.3	1802056.5	0	0	0	0	2074789.4	0	0	2165305.8	0	2256535.5	0	1758184.4	0	0	0	2365275.5	0	0	0	0	3281578	1993972.9	3750969.5	3044853.3	2232622.5	2188103.5	3800163.8	3177908	2638655	0	0	0	2674741	2047168.8	2700830.3	3179788.8	2593306.3	2546237	1752800.1	3567381.8	2979971.8	3623495.5	0	3245369.8	0	2313537	0	2213734.8	0	0	1808651.9	0	0	2569894.5	2574984.5	1824381.8	0	0	1686665.3	0	0	0	0	0	0	0	0	0	3049637	1831779.5	2935607.3	2275033	2683578.3	1994169	0	0	0	0	0	0	1935374.8	0	1991432.5	1539747	0	3978124.3	0
531.042026	0	0	0	0	0	0	0	0		None	532.04930246688	0	-1	0	0	0	0	0	0	0	0	0	0	0	0	0	0	0	0	0	0	0	0	0	0	0	0	0	0	0	0	0	0	0	0	0	0	0	0	0	0	0	0	0	0	0	0	0	0	0	0	0	0	0	0	0	0	0	0	0	0	0	0	0	0	0	0	0	0	0	0	0	0	0	0	0	0	0	0	0	0	0	0	0	0	0	0	0	0	0	0	0	0	2429193.8	0	0	0	0	0	0	0	0	0	0	0	0	0	0	0	0	0	0	0	0	0	0	0	0	0	0	0	0	0	0	0	0	0	0	0	0	0	0	0	0	0	0	0	0	3158316	0	0	0	0	0	0	0	0	0	0	0	0	0	0	0	0	0	1740792.9	0	0	0	1648309.1	0	0	0	0	2351680	0	0	0	0	0	0	0	0	0	0	0	0	0	0	0	0	0	0	0	0	0	0	0	0	0	0	0	0	0
531.054163	0	0	0	0	0	0	0	0		None	532.06143946688	0	-1	0	0	0	0	0	0	0	0	0	0	0	0	1699227.5	0	0	0	0	0	0	0	0	0	0	0	0	0	0	0	0	0	0	0	0	0	0	0	0	0	0	0	0	0	0	0	0	0	0	0	0	0	0	0	0	0	0	0	0	0	0	0	0	0	0	0	0	0	0	0	0	0	0	0	0	0	0	0	0	0	0	0	0	0	0	0	0	0	0	0	0	0	0	0	0	0	0	0	0	0	0	0	0	0	0	0	0	0	0	0	0	0	0	0	0	0	0	0	0	0	0	0	0	0	0	0	0	0	0	0	0	0	0	0	0	0	0	0	0	0	0	0	0	0	0	0	0	0	0	0	0	0	0	0	0	0	0	0	0	0	0	0	0	0	0	0	0	0	0	0	0	0	0	0	0	0	0	0	0	0	0	0	0	0	0	0	0	0	0	0	0	0	0	0
531.054833055555	0	0	0	0	0	0	0	0		None	532.062109522435	0	-1	0	0	1911805.9	0	0	2037763.1	0	0	0	0	0	0	0	0	1813551.3	0	0	0	0	0	0	0	0	0	1570079.4	2010196.6	0	0	2136222.5	0	0	0	0	0	0	0	0	0	1578274.1	0	0	0	0	0	0	0	0	0	0	0	0	0	0	0	0	0	0	0	0	0	0	0	1935996.9	0	4882432.5	2948063	0	0	0	0	0	1593638.3	0	0	0	1873444.5	0	0	0	0	0	0	0	0	0	0	0	0	0	0	0	0	0	0	0	0	0	0	0	0	0	0	0	0	0	0	0	0	0	0	0	0	0	0	0	0	0	0	0	0	0	0	0	0	0	1822379.5	0	2122300.5	0	0	0	1905000	0	0	0	0	0	0	0	0	0	0	0	0	0	0	0	0	0	0	1659715.4	0	1625960.6	0	0	0	0	0	0	0	0	0	0	0	0	0	0	0	0	0	0	0	0	1648551.9	0	0	0	0	0	0	0	0	0	0	0	0	0	0	0	0	0	0
531.05527075	0	0	0	0	0	0	0	0		None	532.06254721688	0	-1	0	0	0	0	0	0	0	1589905.5	0	0	0	0	0	0	0	0	0	0	0	0	0	0	0	0	0	0	0	0	0	0	0	0	0	0	0	0	0	0	0	0	0	0	0	0	0	0	0	0	0	0	0	0	0	1735913.1	0	0	0	0	0	0	0	0	0	0	0	0	0	0	0	0	0	0	0	0	0	0	0	0	0	0	0	0	0	0	0	0	0	0	0	0	0	0	0	0	0	0	0	0	0	0	0	0	0	0	0	0	0	0	0	0	0	0	0	0	0	0	0	0	0	0	0	0	0	0	0	0	0	0	0	0	0	0	0	0	0	0	0	0	0	0	0	0	0	0	0	0	0	0	1772347.9	0	0	0	0	0	0	0	0	0	0	0	0	0	0	0	0	0	0	0	0	0	0	0	0	0	0	0	0	0	0	0	0	0	0	0	0	0	0	0	0	0	1739663	0
531.062925036585	20	20	17	0	0	0	0	0	CHO	Tannin	532.070201503465	-0.286213670531317	-1	0	0	0	0	0	2872836.8	2133424.3	1994386.6	0	1941980.9	1661212.9	0	0	1610672.9	2182192.8	3293152	0	2237200.3	1899235.5	0	0	0	0	1607642.8	0	2327637.3	0	0	3269281.3	0	0	0	3957654.5	1882962.9	0	0	0	0	0	0	0	1641381.9	1780376	2299603.5	1768532.9	3086664.3	1715528.8	1807536.1	0	1666431.1	0	0	0	0	2124955	0	1724891.3	0	2383448.3	0	2319092	0	0	0	3764227.5	2141664.8	2109089.3	0	0	0	0	1966887.9	0	2727629.8	0	3016229.5	1630234	2616041.3	0	0	0	0	2532911.8	0	0	0	0	1968222.4	0	1574011.9	0	1561922.8	0	1669189.5	0	0	0	1932610.3	0	0	0	2675874.3	2017017.8	2120108.8	0	0	0	0	1780780.1	1943722.9	2007278.8	0	1850941.8	0	1690779.1	0	1590252.9	0	0	0	0	0	0	0	0	2638508.5	0	2814526.5	2364409.5	2528049.8	1594699.8	2662507	2460597	2236225.8	1696323.5	0	0	3249206.5	0	2261539.8	2855182.8	1610269.5	2329153.8	0	3148567	2471048	2153033.8	0	1761597.3	2089747.9	1630277	0	0	1545722.8	0	1790480.3	0	0	0	1943180	2489475.8	0	2106435.5	0	0	1560635.4	0	0	0	0	0	0	0	2568873.5	0	2097468.8	1674460.8	0	0	0	0	0	0	0	0	1667603.5	0	0	2072229.8	0	2971536.5	0
531.063283	23	21	9	2	0	1	1	0	CHONSP	Lignin	532.07055946688	-0.0413168509424878	-1	0	0	0	0	0	0	0	0	0	0	0	0	1806748	0	0	0	0	0	0	0	0	0	0	0	0	0	0	0	0	0	0	0	0	0	0	0	0	0	0	0	0	0	0	0	0	0	0	0	0	0	0	0	0	2584554	0	0	0	0	0	1599415	0	0	0	0	0	0	0	0	0	0	0	0	0	0	0	0	0	0	0	1518463.5	0	0	0	0	0	0	0	0	0	0	0	0	1941047.5	0	0	0	0	0	0	0	0	0	0	0	0	0	0	0	0	0	0	0	0	0	0	0	0	0	0	0	0	0	0	0	0	0	0	0	0	0	0	0	0	0	0	0	0	0	2369732.5	0	0	0	0	0	0	0	0	0	0	0	0	0	0	0	0	0	0	0	0	0	0	0	0	0	0	0	0	0	0	0	0	0	0	0	0	0	0	2320576.5	0	0	0	0	0	0	0	0	0	0	0	0	0	0
531.0663215	0	0	0	0	0	0	0	0		None	532.07359796688	0	-1	0	1978820.1	1612799.3	0	0	0	0	0	0	0	0	0	0	0	0	0	0	0	0	0	0	0	0	0	0	0	0	0	0	0	0	0	0	0	0	0	0	0	0	0	0	0	0	0	0	0	0	0	0	0	0	0	0	0	0	0	0	0	0	0	0	0	0	0	0	0	0	0	0	0	0	0	0	0	0	0	0	0	0	0	0	0	0	0	0	0	0	0	0	0	0	0	0	0	0	0	0	0	0	0	0	0	0	0	0	0	0	0	0	0	0	0	0	0	0	0	0	0	0	0	0	0	0	0	0	0	0	0	0	0	0	0	0	0	0	0	0	0	0	0	0	0	0	0	0	0	0	0	0	0	0	0	0	0	0	0	0	0	0	0	0	0	0	0	0	0	0	0	0	0	0	0	0	0	0	0	0	0	0	0	0	0	0	0	0	0	0	0	0	0	0	0
531.072251	31	16	9	0	0	0	0	0	CHO	ConHC	532.07952746688	-0.179210766463558	-1	0	0	0	0	0	0	0	0	0	0	0	0	0	0	0	0	0	0	0	0	0	0	0	0	0	0	0	0	0	0	0	0	0	0	0	0	0	0	0	0	0	0	0	0	0	0	0	0	0	0	0	0	0	0	0	0	0	0	0	0	0	0	0	0	0	0	0	0	0	0	0	0	0	0	0	0	0	0	0	0	0	0	0	0	0	0	0	0	0	0	0	0	0	0	0	0	0	0	0	0	0	0	0	0	0	0	0	0	0	0	0	0	0	0	0	0	0	0	0	0	0	0	0	0	0	0	0	0	0	0	0	0	0	0	0	0	0	0	0	0	0	0	1808708.1	0	0	0	0	0	0	0	0	0	0	0	0	0	0	0	0	0	0	0	0	0	0	0	0	0	0	0	0	0	0	0	0	0	0	0	0	0	0	0	0	0	0	0	0	0	0	0	0	0
531.078074375	24	20	14	0	0	0	0	0	CHO	Lignin	532.08535084188	-0.0854947050792892	-1	3866033.3	5406662.5	4764161	5112928.5	3585631.5	8986632	6502322.5	3796629	2282854.8	6586847	4678942.5	3046060.3	6945692.5	3773874.5	5324339.5	7773154.5	4457504.5	6185746	4722916.5	4624248.5	2221988.8	3077654.5	0	5477340.5	2290469.5	6562902.5	3738694.3	5854647.5	9833126	6748090.5	4825810	2800975.5	9326490	6996310	4297498	5591856.5	5386865	4376484.5	2225956.8	2351039	0	3462569.8	4602522.5	7586519	5708886.5	7470922	5281100.5	4091057.3	2033101.1	4172161.5	1737188.9	0	2928184.8	9427947	5975194.5	0	4030940	2984598	6791772	4529082.5	6180085.5	4735791.5	2390660.5	1452257.5	7465993	4718564	5461667.5	4305066.5	2792530.8	4678296.5	2808776.3	4894507	2905801.5	7173841.5	5209216	6955559	5058331	5329131	3103979.3	4001920.8	0	4104413	6532657.5	4630371.5	0	2601635.8	2033115.1	5582433	3185454.5	13450369	5964561.5	11953477	15432254	14253641	10698400	5964163.5	13008569	11552582	7156006	3326709	4639338	8220837.5	6675197.5	7605168	4055374	0	0	0	3941167.8	5275822.5	3622129	0	6359104.5	2724754.5	5679262	3771207	3341808	0	1802519	0	3628390.5	2296057.3	3371779	3582318	1960585.1	7117486	5087998.5	8521794	5991932	5335348	4071759	8320112	6133174	6489924	3919942.5	5860658	0	7659575.5	5616327	5398056	7921936	6312480	6815301.5	3946731.5	8748824	7630475	6275659.5	3368204.5	6909247.5	4049687.5	4629320	1887863.9	3918700	4045820	1727255.9	3557139.5	2149747.3	3414714	3845294.8	5172878.5	5361800	2627688.8	5619782	3814029	3022357	2044989.4	0	1788570.6	0	0	0	0	0	7113389	4230506.5	6102849	3000543.5	5984964.5	4025275	2765501	3487527.8	0	0	0	0	4662295	3308961	3429650	3006119.8	0	7603091.5	3888623.3
531.0783986	27	21	6	2	0	1	1	0	CHONSP	ConHC	532.08567506688	0.222802878491001	-1	0	0	0	0	0	0	0	0	0	0	0	0	0	0	0	0	0	0	0	0	0	0	0	0	0	0	0	0	0	0	0	0	0	0	0	0	0	0	0	0	1725825.1	0	0	0	0	0	0	0	0	0	0	0	0	0	0	0	0	0	0	0	0	0	0	0	0	0	0	0	0	0	0	0	0	0	0	0	0	0	0	0	0	0	0	0	0	0	0	0	0	0	0	0	0	0	0	0	0	0	0	0	0	0	0	0	0	0	1416036.5	0	0	0	0	1624548.1	0	0	0	0	0	0	0	0	0	0	0	0	0	0	0	0	0	0	0	0	0	0	0	0	2793187.3	0	0	0	0	0	0	0	0	0	0	0	0	0	0	0	0	0	0	0	0	0	0	0	0	0	0	0	0	0	0	0	0	0	0	0	0	0	0	0	0	0	0	0	0	1491250.1	0	0	0	0	0	0	0	0	0	0
531.091228506945	0	0	0	0	0	0	0	0		None	532.098504973824	0	-1	2169268	2899913	2659842.5	3424354	2339426.8	4006923	3677108.5	2480791	0	3768801	3005728.3	1890478.8	3054493.5	1722804	3174966	4455396.5	2114595.3	3020564	1863909.3	2783099.5	1747878.8	0	0	2971614.3	1750312.9	3704919.8	2962504.5	3459514.5	4704938.5	3446717.5	3277525.8	1893201.9	3914653.5	3093848.3	2195741.5	3502899	2266739.5	2594726.3	1547558.1	0	0	2171309.3	3992221.3	3271386	2494552.3	4250443.5	3084623.5	2221746.5	1516494.4	2445699.8	0	0	1628729.8	0	2720410.5	1693863.1	2040796.6	1780376.3	2654815	2546621.3	3963126.5	3020592.5	4365448.5	2244580	11344909	6934502.5	3808933.3	2027692.5	1675350.8	2864795.3	1981384.9	3548973.8	2285770.5	3803861.3	2863747.3	3381800.8	2369307.8	3334380.3	2562796.5	1864321.6	0	2171103.5	3786290.8	2733925.3	0	0	0	3379810.8	1834288	0	0	0	0	0	0	0	0	0	3256616.8	2373880.5	2895468.3	3214504.5	2910976.8	3506098.5	2275664	0	0	0	2628403.3	2645170	1519859	0	2331715.3	0	2734240.3	3160904.8	2432498.8	0	0	0	2455914.5	0	0	2267504	0	4161199.8	2712834.3	4152389.5	2457086.8	3399990.3	1883473.6	4192372.5	3166646.5	3273541.5	1756233	2720052.3	1810149.1	3855416.5	2793161.3	3013163.8	4152593.5	2583073.8	3729992.5	1743087.5	3811096.5	3319437.5	3436108.8	1757966.5	3535169.8	1863962.8	2730826.3	0	2286445.8	2386429.3	0	2424086.3	0	2238139.8	2460337.8	2901648.5	3557515.8	2202219.3	3472456.3	1749134.4	1600279.3	0	0	0	0	0	0	0	0	3718831.8	1817453.1	3233604.5	2202337.8	2964168.5	2019771.9	1891007	1586473.6	0	0	0	0	2591769.8	1646499.6	1802517.5	2003625.4	0	3329942.3	2558449.3
531.091581	33	24	1	0	0	3	0	0	CHOS	ConHC	532.09885746688	0.131546270125567	-1	0	0	0	0	0	0	0	0	0	0	0	0	0	0	0	0	0	0	0	0	0	0	0	0	0	0	0	0	0	0	0	0	0	0	0	0	0	0	0	0	0	0	0	0	0	0	0	0	0	0	0	0	0	3819500.8	0	0	0	0	0	0	0	0	0	0	0	0	0	0	0	0	0	0	0	0	0	0	0	0	0	0	0	0	0	0	0	0	0	0	0	0	0	0	0	0	0	0	0	0	0	0	0	0	0	0	0	0	0	0	0	0	0	0	0	0	0	0	0	0	0	0	0	0	0	0	0	0	0	0	0	0	0	0	0	0	0	0	0	0	0	0	0	0	0	0	0	0	0	0	0	0	0	0	0	0	0	0	0	0	0	0	0	0	0	0	0	0	0	0	0	0	0	0	0	0	0	0	0	0	0	0	0	0	0	0	0	0	0	0	0	0	0	0
531.099226411348	21	24	16	0	0	0	0	0	CHO	Tannin	532.106502878228	-0.128083808668757	-1	2547125.8	3646410.5	2520579.5	2517091	1745509	4295692.5	3574709.8	2816664.3	0	2951650	2827553	1651376.1	3166109.8	2555317	2965047.5	4449254	0	3402517	2715877.8	2644861.3	0	1849882.1	0	2811871.3	1850155	3775576.5	2885705.8	3529148.3	6193837	3645375.5	2533080	2257235.5	5392287.5	3915097.8	2315039.3	2822964.5	2803317	2867111.3	0	1929154.8	0	1828527.1	2816670.8	4077275.8	3601497	4963148	3496273.5	2999475	0	2436997	1638376.8	0	0	5738477.5	3955866.5	0	2333149	1519769.8	4237921	3441599	4210935	2483505.3	0	0	4277264	0	3870374.3	2264238	1733721.3	3004572.8	1680841.4	2936623.3	2121931	3817175.5	2527877.5	4378153.5	2704156.3	2921709	1792749.1	1744002.3	0	2455777	4325939.5	2559846	0	1530022.9	0	3485284.3	1849648.9	0	0	0	2825798.8	1704012.9	2045602	0	2636479.5	0	3445034.3	1733370.4	2455661.8	4343978.5	3826434.8	3797940.3	2108753.3	0	0	0	2960181.5	3128500	0	0	2752580.8	0	3388577.5	2164041.8	2018292.6	0	0	0	2072429	0	1993990.1	2400113.3	0	4335280.5	2688772.5	4543559.5	3064320.3	3042615.3	2431827.3	5065847	4012471	4155206.8	1868362.6	3672373.5	1537254.4	4295737	3737290.5	3599917.8	4347154.5	3104291.3	4666954.5	2562801.8	5656345	3913359	2800205.8	2113807.5	4278595	2836764.8	2506572	0	2147182.8	2038781.9	1558554.6	2189080	0	0	2732211.5	3267217.5	3594382	1755756.9	2857033.5	1961103.3	0	0	0	0	0	0	0	0	0	3977905.5	2253678.8	3275590.8	2278115.3	3720906.8	2460604.3	0	2110762.8	0	0	0	0	3029019.5	0	2299159.5	1606314.5	0	4625304	2373618.5
531.099547	24	25	8	2	0	1	1	0	CHONSP	Lignin	532.10682346688	0.187035414272902	-1	0	0	0	0	0	0	0	0	0	0	0	0	0	0	0	0	2421797	0	0	0	0	0	0	0	0	0	0	0	0	0	0	0	0	0	0	0	0	0	0	0	0	0	0	0	0	0	0	0	0	0	0	0	0	0	0	0	0	0	0	0	0	0	0	0	0	2433512.5	0	0	0	0	0	0	0	0	0	0	0	0	0	0	0	0	0	0	0	0	0	0	0	2373769	0	0	0	0	0	0	0	1794891.3	0	0	0	0	0	0	0	0	0	0	0	0	0	0	0	1690261.1	0	0	0	0	0	0	0	0	0	0	0	0	0	0	0	0	0	0	0	0	0	0	0	0	0	0	0	0	0	0	0	0	0	0	0	0	0	0	0	0	0	0	0	0	0	0	0	0	0	0	0	0	0	0	0	0	0	0	0	0	0	0	0	0	0	0	0	0	0	0	0	0	1621925	0	0	0	0	0
531.106751	0	0	0	0	0	0	0	0		None	532.11402746688	0	-1	0	0	0	0	0	0	0	0	0	0	0	0	0	0	0	0	0	0	0	0	0	0	0	0	0	0	0	0	0	0	0	0	0	0	0	0	0	0	0	0	0	0	0	0	0	0	0	0	0	0	0	0	0	0	1756058.3	0	0	0	0	0	0	0	0	0	0	0	0	0	0	0	0	0	0	0	0	0	0	0	0	0	0	0	0	0	0	0	0	0	0	0	0	0	0	0	0	0	0	0	0	0	0	0	0	0	0	0	0	0	0	0	0	0	0	0	0	0	0	0	0	0	0	0	0	0	0	0	0	0	0	0	0	0	0	0	0	0	0	0	0	0	0	0	0	0	0	0	0	0	0	0	0	0	0	0	0	0	0	0	0	0	0	0	0	0	0	0	0	0	0	0	0	0	0	0	0	0	0	0	0	0	0	0	0	0	0	0	0	0	0	0	0	0
531.107168	0	0	0	0	0	0	0	0		None	532.11444446688	0	-1	0	0	0	0	0	0	0	0	0	0	0	0	0	0	0	0	0	0	0	0	0	0	0	0	0	0	0	0	0	0	0	0	0	0	0	0	0	0	0	0	0	0	0	0	0	0	0	0	0	0	0	0	0	0	0	0	0	0	0	0	0	0	0	0	0	0	0	0	0	0	0	0	0	0	0	0	0	0	0	0	0	0	0	0	0	0	0	0	0	0	0	0	0	0	0	0	0	0	0	0	1723503	0	0	0	0	0	0	0	0	0	0	0	0	0	0	0	0	0	0	0	0	0	0	0	0	0	0	0	0	0	0	0	0	0	0	0	0	0	0	0	0	0	0	0	0	0	0	0	0	0	0	0	0	0	0	0	0	0	0	0	0	0	0	0	0	0	0	0	0	0	0	0	0	0	0	0	0	0	0	0	0	0	0	0	0	0	0	0	0	0	0	0
531.108457833333	32	20	8	0	0	0	0	0	CHO	ConHC	532.115734300213	0.156579821277818	-1	0	0	0	0	0	2189838.5	0	0	0	2223587.5	0	0	0	0	0	0	0	0	0	1773951.1	0	0	0	0	0	0	0	0	0	0	2104026.5	0	0	0	0	0	1668982.9	0	0	0	0	0	0	0	0	2339149	0	0	0	0	0	0	0	0	0	0	0	0	0	0	2154487.8	0	0	0	0	0	0	2143407.5	0	1740702.9	0	0	0	0	0	0	0	2128110	0	0	0	1579490.9	2393140.8	0	0	0	0	2020453.5	0	0	0	0	0	0	0	0	0	0	0	0	0	0	2287877	0	0	0	0	0	0	1673654.4	0	0	2071622.6	0	1961123.1	0	0	0	0	0	0	0	0	0	0	0	0	0	0	2533688.8	0	0	0	0	0	0	0	0	0	0	0	0	2693708.5	0	0	0	0	0	2267972.5	1625119.1	0	0	0	0	0	0	0	0	0	0	0	0	0	0	0	0	0	0	0	0	0	0	0	0	0	1699657.3	0	0	0	0	0	0	0	0	0	0	1971110.8	1591577.9	0	0	0	0
531.108893515152	14	33	13	2	0	2	1	0	CHONSP	Other	532.116169982031	-0.00551577181984916	-1	0	0	0	1896804.1	0	0	2143671	0	0	0	0	0	0	0	0	2208231.5	0	0	0	0	0	0	0	0	0	1943641.4	0	0	2113200.3	0	0	0	1920417.8	2192731.8	0	1710902.4	0	2080168.5	0	0	0	0	0	2055390	1603418.3	0	1931091.8	0	0	1548166.4	0	0	0	0	0	0	0	0	0	0	0	0	0	0	0	0	0	0	0	0	0	0	0	1992666.1	0	2137898.8	0	0	0	0	0	0	0	0	0	0	0	0	0	0	0	0	0	0	0	0	0	0	0	0	0	1860524.4	0	1704630.1	0	0	0	0	1769527.9	0	0	0	0	0	0	0	0	0	0	0	0	0	0	0	0	2352817.8	0	2388553.8	0	0	0	2623098.5	0	0	0	2156855.3	0	2261561.8	0	0	0	0	0	1712372.8	1796633.5	1702545	1725006.6	0	0	0	1625421.8	0	0	0	0	0	0	0	0	1757843.1	0	0	1751627.3	0	0	0	0	0	0	0	0	0	0	2039987.6	0	0	0	2160845.5	0	0	0	0	0	0	0	0	0	0	0	0	2094489.6	0
531.109275666667	33	24	3	0	0	2	0	0	CHOS	ConHC	532.116552133547	0.251604940339185	-1	0	0	0	0	0	0	0	0	0	0	0	0	0	0	0	0	0	1781014.3	0	0	0	0	0	0	0	0	0	0	0	0	0	0	0	0	0	0	0	0	0	0	0	0	0	0	0	0	0	0	0	0	0	0	0	0	0	0	0	0	0	0	0	0	0	0	0	0	1960103.8	0	0	0	0	0	0	0	0	0	0	0	0	0	0	0	0	0	0	0	0	0	0	0	0	0	0	0	0	0	0	0	0	0	0	0	0	0	0	0	0	0	0	0	0	0	0	0	0	0	0	0	0	0	0	0	0	0	0	0	0	0	0	0	0	0	2301111.5	0	0	0	0	0	1825996.4	2037296.4	2349331.3	0	0	0	0	0	0	0	0	0	0	0	0	0	0	0	0	0	0	0	0	0	0	0	0	0	0	0	0	0	0	0	0	0	0	0	0	0	0	0	0	0	0	0	0	0	0	0	0	0	0	0
531.113915	0	0	0	0	0	0	0	0		None	532.12119146688	0	-1	0	0	0	0	0	0	0	0	0	0	0	0	0	0	0	0	0	0	0	0	0	0	0	0	0	0	0	0	0	0	0	0	0	0	0	0	0	0	0	0	0	0	0	0	0	0	0	0	0	0	0	0	0	0	0	0	0	0	0	0	0	0	0	0	0	0	0	0	0	0	0	0	0	0	0	0	0	0	0	0	0	0	0	0	0	0	0	0	0	0	0	0	0	0	0	0	0	0	0	0	0	0	0	0	0	0	0	0	0	0	0	0	0	0	0	0	0	0	0	0	0	0	0	0	0	0	0	0	0	0	0	0	0	0	0	0	0	0	0	0	0	0	0	0	0	0	0	0	0	0	0	0	0	0	0	0	0	0	0	0	0	0	0	0	0	0	0	0	0	0	0	0	0	0	0	0	0	0	0	0	0	0	1452413.6	0	0	0	0	0	0	0	0	0
531.114440921348	25	24	13	0	0	0	0	0	CHO	Lignin	532.121717388228	-0.0498580065841229	-1	6017465	7673805.5	6731269.5	7885924.5	4784745	11206672	9392056	5278362.5	2462572.3	8524260	6434083	4008627	9059231	6444470.5	7216698.5	10804200	6149160	10504983	7204071	6605696.5	3489194.3	5255708.5	1607085.9	7277537	3797295	10263642	5725260.5	7667135.5	12552882	8873923	7261916	4444502	13350819	9757021	4953891	6599479.5	7051896	6452137	2825000.8	3232197.5	0	5383603	7336609.5	11899615	7767131	11296590	7894357	5958836.5	2808784.8	5510535.5	2557419.5	4249436	4380219.5	13525999	9009306	2281129.8	7117277.5	4367004.5	10019428	5673922.5	10003704	6898482.5	2799760.3	2067944.5	8246293.5	5406699.5	8423080	4919472.5	3166814	6255264	3414986.3	6874930.5	3933900.3	10125020	6751369.5	10043947	6286109	7476462.5	5470446.5	4114563.5	1578837.3	5256420	9262645	7112551.5	0	4439209	2968545.8	9166439	4733746.5	9649295	6300441	8809804	11586125	8644176	8908451	6199687	9750212	8050511	8861997	4728574	7492208	10946734	8309510.5	9599927	5860691.5	0	1584234.6	0	6333241.5	7456952	3726582.5	0	7559239.5	3907991	8753316	4962123.5	4481527.5	0	1839390.4	0	5694833.5	3094784.3	4095752.5	5870963.5	2543757	9614002	6670088.5	12402763	8273411	7218489.5	4619606.5	12575868	8748472	7878472.5	4683853.5	8865080	4291304.5	10416186	7764685.5	7963186	11108628	6734373.5	8928846	7093494.5	12318490	10262162	8567375	4683026	10065222	6557472.5	6831951	3494012	5239665	5184511	1996060.8	5731099	3221367.3	4771519	5906615	7418516	6690962.5	4308080	6948940	5735056.5	3570203.5	1776194.3	0	1866911.1	1663115.4	0	1424476.6	0	0	9345717	6179185.5	8369995	5040358	7498447	6226877	2792130.5	4949804.5	2851635.5	0	0	0	5259295	4649384	4834587.5	3625132.3	2113576.5	9964443	6189557
531.114835	28	25	5	2	0	1	1	0	CHONSP	Lignin	532.12211146688	0.127144725996706	-1	0	0	0	0	0	0	0	0	0	0	0	0	0	0	0	0	0	0	0	0	0	0	0	0	0	0	0	0	0	0	0	0	0	0	0	0	0	0	0	0	0	0	0	0	0	0	0	0	0	0	0	0	0	0	0	0	0	0	0	0	0	0	0	0	0	0	0	0	0	0	0	0	0	0	0	0	0	0	0	0	0	0	0	0	1974628.9	0	0	0	0	0	0	0	0	0	0	0	0	0	0	0	0	0	0	0	0	0	0	0	0	0	0	0	0	0	0	0	0	0	0	0	0	0	0	0	0	0	0	0	0	0	0	0	0	0	0	0	0	0	0	0	0	0	0	0	0	0	0	0	0	0	0	0	0	0	0	0	0	0	0	0	0	0	0	0	0	0	0	0	0	0	0	0	0	0	0	0	0	0	0	0	0	0	0	0	0	0	0	0	0	0	0	0
531.127537288344	22	29	13	0	0	0	1	0	CHOP	Lignin	532.134813755223	-0.443923264154704	-1	4969915.5	5201872	4251143	5139558.5	3607148.3	6508562.5	5629882	4102812.8	1557870.1	5528038	3989796.3	2897589.5	5831583.5	4117944.3	5486141	6472682.5	4490283	4957976.5	3644647.5	5208963	2515884.3	3835422.8	1617327.4	4897763	2761010.5	6394971	4337742.5	5266882.5	8293046.5	6117318	5078752	3159384.5	6274982	5462367.5	4467494.5	5258042	4529786.5	3905450.8	2894634.3	3106247.8	0	4511158.5	4391588	6187746.5	4887644.5	6307663	4147544.3	4128949.5	2245074.3	4556169.5	1510381.8	19543902	7596604	5868528.5	5376154	1875115.3	17172958	4869790.5	6038119.5	4971461	6352121.5	4385587.5	5461140.5	3363818.8	16024602	8935406	5717674	3779762.8	3062370.3	5142179	2361291	5369653	3254989.3	5834463	5282957	5628461	4249374	5522672	3533039.3	3065988.5	0	3497190.8	5695031	4536169	1501543.4	3401899.3	2041828.3	6485608.5	3761972	0	0	0	0	0	0	0	0	0	5531952	2747137.5	4583026.5	7841968.5	5757705.5	5856186	3270997.5	0	1482092.9	0	4362044.5	4294843.5	2586360.3	0	4991050	2673048.5	4821158.5	3065677.3	3184122.5	0	2270497	0	3792245.5	1780482.8	2878218.3	3802485.5	2018446.3	5907124	3616524.3	6258766.5	5504517.5	4540731.5	3337561	7734400.5	5686712.5	5121866.5	3884112	4801850.5	3605226.5	6527035	5270223.5	4600373.5	5841173	4410919.5	5826129	4145402.5	6651674.5	5770900.5	5069392.5	3007763.8	5268807.5	4262692	5032785	2518141.5	4481906.5	3312640.3	0	3878686	0	3046080.5	3778746	4640406	4546710	3115122.5	4257870.5	2861714	2287646	0	0	0	0	0	0	0	0	5694135.5	3519860	5321550.5	4024552.3	5759699	3320765.8	2467524.5	4800302.5	2634548	0	0	0	4199458	3016106.3	3331359	3623086	2000429.5	7289757.5	3576311
531.135515991228	22	28	15	0	0	0	0	0	CHO	Tannin	532.142792458108	0.0521893597408242	-1	1971645.1	0	2152456.3	1663079.1	0	3447828.5	3889083	2213534	0	2603495.3	1787685.3	2248375	3237791.8	0	2779710.3	3406828	1919020.4	0	0	2188164.8	0	0	0	2008035.9	0	2931803.8	1704015.9	2813380.3	3732153.3	3149768.3	1982178.1	0	4228008	3156320.8	1666344.4	2076475.8	1857148	0	1506603	0	0	2081720.6	2472613.3	3255012	3356765.3	3057487.8	1903962.1	2047158	0	2211210.8	0	0	0	3670001	2608281.8	0	1988062.6	2018464.1	2676329.3	2036167	3098874	0	0	0	0	1897456.1	2620075.3	1778356.3	1909348.6	2111652.8	0	1991478.8	1705165.8	2920161.3	2380943.3	2806317.8	2154782.5	2201840.8	0	1517189	0	0	2797111.8	2613098	0	0	0	2845289.8	0	0	0	1622351.8	1965654.3	1709652.3	0	0	1884362.9	1933140.3	2162481.5	1673987.4	2422387.8	2664626.3	2158859.5	2887611.8	0	0	0	0	2431806.8	2761917.3	0	0	2539595.8	0	2371751.8	1651534.1	0	0	0	0	0	0	0	1830774.8	0	3532468.8	1998606.4	3459152.3	2589191	1941308.9	0	3865731.3	2917817	2604875.5	1518161.6	3250491.5	1636075.8	2666555.8	2876112.8	2605623.5	3495189.8	2076712.9	2931282.8	0	3242779	3266198.3	2030161.5	0	3156297	1825061.8	2087250.8	0	1615731.8	1842689	0	1839903.5	0	0	2320571.8	2626199.3	2165400.3	0	1811023.6	1613458.9	0	0	0	0	0	0	0	0	0	3302073.5	1877365.6	2527568.5	0	0	0	0	0	0	0	0	0	1971235.6	2170283.5	0	1826479.1	0	2476959	1740280.4
531.1359336	25	29	7	2	0	1	1	0	CHONSP	Lignin	532.14321006688	0.184967351448853	-1	0	2244049.8	0	0	0	0	0	0	0	0	0	0	0	0	0	0	0	2484505.8	0	0	0	0	0	0	0	0	0	0	0	0	0	0	0	0	0	0	0	0	0	0	0	0	0	0	0	0	0	0	0	0	0	0	0	0	0	0	0	0	0	0	0	0	0	0	2536989	0	0	0	0	0	0	0	0	0	0	0	0	0	0	0	0	0	0	0	0	0	0	0	0	2115734.5	0	0	0	0	0	0	0	0	0	0	0	0	0	0	0	0	0	0	0	0	0	0	0	0	0	0	0	0	0	0	0	0	1551115.6	0	0	0	0	0	0	0	0	0	0	0	0	0	0	0	0	0	0	0	0	0	0	0	0	0	0	0	0	0	0	0	0	0	0	0	0	0	0	0	0	0	0	0	0	0	0	0	0	0	0	0	0	0	0	0	0	0	0	0	0	0	0	0	0	0	0	0	0	0
531.144391666667	0	0	0	0	0	0	0	0		None	532.151668133547	0	-1	0	0	0	0	0	0	0	0	0	0	0	0	0	1898682.1	0	0	0	0	0	0	0	0	0	0	0	0	0	0	0	0	0	0	0	0	1558058.5	0	0	0	0	0	0	0	0	0	0	0	0	0	0	0	0	0	0	0	0	0	0	0	0	0	0	0	0	0	0	0	0	0	0	0	0	0	0	0	0	0	0	0	0	0	0	0	0	0	0	0	0	0	0	0	0	0	0	0	0	0	0	0	0	0	0	0	2567181.8	0	0	0	0	0	0	0	0	0	0	0	0	0	0	0	0	0	0	0	0	0	0	0	0	0	0	0	0	0	0	0	0	0	0	0	0	0	0	0	0	0	0	0	0	0	0	0	0	0	0	0	0	0	0	0	0	0	0	0	0	0	0	0	0	0	0	0	0	0	0	0	0	0	0	0	0	0	0	0	0	0	0	0	0	0	0	0	0	0
531.145099	26	32	4	2	0	3	0	0	CHONS	Lignin	532.15237546688	0.0829257213452252	-1	0	1916371.6	2171913.3	2799720.3	0	3776022.5	2787260.5	2464927.5	0	1862120.6	1629734.3	1892536.6	2115488.3	0	1969984	2771949.8	2297390.3	3251483	2502888.8	2398598.8	0	1846817.6	0	2303973	0	3092060.5	0	0	2704572.3	0	0	1712219.8	2959274.5	2679650.5	0	2470717.5	2653821.8	2349485	0	0	0	0	0	3306214.3	0	3312976.8	0	0	0	1584012.3	0	0	0	0	2552473.8	0	2726879	0	2353259.5	2492361	2341114.8	1931573.1	0	0	0	0	3031212.5	0	1512039.6	2042022.6	0	2169656.8	2007758.5	2267620	2650257.8	2960943	1953567.1	2540785.8	0	1769605.8	0	0	2400824.8	0	0	0	0	2898027.3	0	0	0	0	0	0	0	0	0	0	3135795.3	1779973.9	0	2652852.5	0	3632061.8	1615448	0	0	0	1820481.3	2208447.8	0	0	0	0	3239593.5	1896783.4	1682942.1	0	0	0	1858939	0	0	1779064.3	0	3147958	0	2956370.8	2256648.5	0	0	3499654.8	1685433.6	3050316.8	0	2183485.3	0	2660412.3	2557138.5	1967674.1	0	2439210.3	2791508.8	0	2901275.5	2170008.3	2921554.5	0	2553162.5	2287912	0	0	0	1985025.8	0	1868321.5	0	0	1643710	0	2637979	0	2348625.3	0	0	0	0	0	0	0	0	0	0	2355899.5	0	2603347.3	1895659.3	2565848	1835966.9	0	2391344.8	0	0	0	0	1763621.8	0	0	0	0	0	1927161.9
531.145480857143	34	28	2	0	0	2	0	0	CHOS	UnsatHC	532.152757324023	0.590430046416563	-1	1981887.3	0	0	0	0	0	0	0	0	0	0	0	0	0	0	0	0	0	0	0	1532847.1	0	0	0	0	0	0	2705862.5	0	2720714.5	0	0	0	0	0	0	0	0	0	0	0	0	0	0	1994846.4	0	0	0	0	0	0	0	0	3312114	0	0	0	0	0	0	0	0	0	0	0	0	0	1887925.9	0	0	0	0	0	0	0	0	0	0	0	0	0	0	0	0	0	0	0	0	0	0	0	0	0	0	0	0	0	0	0	0	2278005.5	0	0	0	0	0	0	0	0	0	0	0	0	0	0	0	0	0	0	0	0	0	0	0	0	0	1765137.1	0	0	0	0	0	0	0	0	0	0	0	0	0	2275606.8	0	0	0	0	0	0	0	0	0	1787220.8	0	0	0	0	0	0	0	0	2369176.8	0	0	0	0	0	0	0	0	0	0	0	0	0	0	2192759.5	0	0	0	0	0	0	0	0	0	0	0	0	0	0	0	2209697	0
531.150770994535	26	28	12	0	0	0	0	0	CHO	Lignin	532.158047461415	0.0543120312763943	-1	6265280.5	8951765	7433738	8412265	5069426.5	12840984	9969597	5342880.5	2247025.8	9212393	6710567	5383865.5	9511841	6317499	9076289	12991471	7713839.5	11318044	8402153	7598984	4524464	6298146.5	2863026	7648230	4363576.5	12686429	7531602.5	8373703.5	13961918	9773004	9084647	4811100.5	14223276	10922340	5998380	8201022.5	8387199	6886317.5	2985772.8	3550668	0	6075836.5	7344808	12899048	10255455	12138321	9178462	6462647.5	2942932.5	5905805	3057650	5930850.5	4320830	16626675	11866266	3142830	7811551.5	4857507	10498669	6550474.5	10976507	7678773.5	3735708	1815535.4	8784930	6203379.5	10194605	6492343	3983977.5	7502504	4487116.5	8142650	6547151	10534629	8277139	10289712	8078111.5	8275186.5	5614833	5357702	2150234.8	5294315.5	11748921	7217003.5	0	4744366.5	2786280.5	9930348	5182262.5	9067676	7234336.5	8484178	11270749	9393751	9844390	7641482	9230032	7112536	10651956	6044423.5	8170102.5	12335286	9464591	11047871	6391129	0	1460848.9	0	7217986.5	8648897	2958587.8	0	7686222.5	4703643.5	9912491	5371728	6280703.5	1987769.1	2443045.8	0	5123452.5	2848007	4224782	5133689	2714768.8	10953399	7894802.5	12820564	9606666	7566655	4554077.5	13202569	10022330	8453965	5123156.5	8762686	4879086	11321405	8766164	7703099.5	11766039	9294379	10331734	7126273.5	12998428	10610329	8784467	4832535	10755403	7139113.5	8062805.5	3611776	6329206	5708802.5	2264865.5	6664994.5	3955579.5	4959939.5	6389951.5	7979673.5	7063708.5	4870263	9005138	5839508.5	3311138.3	2979911.3	1643586.8	1907363.6	1616011.4	0	1532004.4	2062411.9	0	9781949	6558072.5	9451349	5799148	8088281.5	6228927	3737288	5202737.5	3525428.8	1480584.6	1528205.1	0	6281255	5266862.5	4924709	4486321	2543670.3	10388386	6748666.5
531.151182	29	29	4	2	0	1	1	0	CHONSP	Lignin	532.15845846688	0.199494752523237	-1	0	0	0	0	0	0	0	0	0	0	0	0	0	0	0	0	0	0	0	0	0	0	0	0	0	0	0	0	0	0	0	0	0	0	0	0	0	0	0	0	1859979.9	0	0	0	0	0	0	0	0	0	0	0	0	0	0	0	0	0	0	0	0	0	0	0	0	0	0	0	0	0	0	0	0	0	0	0	0	0	0	0	0	0	0	0	2198380	0	0	0	0	0	0	0	0	0	0	0	0	0	0	0	0	0	0	0	0	0	0	0	0	0	0	0	0	0	0	0	0	0	0	0	0	0	0	0	0	0	0	0	0	0	0	0	0	0	0	0	0	0	0	0	0	0	0	0	0	0	0	0	0	0	0	0	0	0	0	0	0	0	0	0	0	0	0	0	0	0	0	0	0	0	0	0	0	0	0	0	0	0	0	0	0	0	0	0	0	0	0	0	0	0	0	0
531.163886329269	23	33	12	0	0	0	1	0	CHOP	Lignin	532.171162796149	-0.375371051608226	-1	4426179	5758935	5893644	5639274.5	3190389.8	7325722.5	5676991	3494562.5	3025779.5	5929451	4213032.5	2886332	6462369.5	4075964.3	4667971.5	6405104.5	3977266.3	5350173.5	4467946	5317514.5	3211698	2473508.8	1624499.5	4119527.5	2872636	7259230	4932692.5	4722122.5	6748866.5	5390287	4623082	2735455	6797231	5548390	3480367.5	4787009.5	4642433.5	3457967.3	2679598.3	2279886.3	0	3664320	4293290.5	6353642.5	4858976.5	5971794.5	4797793	3480760.3	0	3960207	0	0	2371134.8	6327284	5458073.5	2033839.5	3614176	2625189.3	5786223.5	3692493.3	6923516	4215606.5	3416224.3	1843697.8	7418918.5	4857846	6082223	4476089	2691693.5	4473515	2441165	5249852.5	2944720	5826281	4343959	6193713	4050720.3	5246195.5	3177714.3	2939015.3	0	3736813.8	6121019	4088685	1925998.8	2524336.8	1900010.9	5246574	2938680	0	0	0	0	0	0	0	0	0	5595447	3223306.5	4749944.5	6146232.5	5458706.5	5137345.5	3858778.8	0	1490803.1	0	3918662	4191428.5	2879741.8	0	4419665	2718109	6316205	4527953.5	3274242	1415355.8	1624360.4	0	4202880.5	1965321.6	2466575.8	2892155	1782930.1	5436088	4930326	6447191	4863500	4770113	3279200.3	6618253	5864890.5	4890447	3186775	4834624.5	2888432	6930493.5	4605653.5	4733503	5873944.5	4430381.5	5967449	3657989.5	7112476.5	4884124	5614164.5	3109145	6417741.5	4635436.5	3799896.3	2473089.5	3539831.8	3491843.5	1442083.3	3657509.5	2383741	2719429.3	3622082.3	4583067.5	5000352.5	3113081.8	4921428.5	3857045.8	2684452.8	1998408.9	0	1864869.3	0	0	0	0	0	5415615.5	4374907	5576536	3637486.5	5462749.5	3296191.8	2349770	3411763.3	1933109.4	0	0	0	3244074	3892656.8	4230440.5	0	1811515.1	5266340.5	3425788.8
531.164272	0	0	0	0	0	0	0	0		None	532.17154846688	0	-1	0	0	0	0	0	0	0	0	0	0	0	0	0	0	0	0	0	0	0	0	0	0	0	0	0	0	0	0	0	0	0	0	0	0	0	0	0	0	0	0	0	0	0	0	0	0	0	0	1486294	0	0	2625893	0	0	0	0	0	0	0	0	0	0	0	0	0	0	0	0	0	0	0	0	0	0	0	0	0	0	0	0	0	0	0	0	0	0	0	0	0	0	0	0	0	0	0	0	0	0	0	0	0	0	0	0	0	0	0	0	0	0	0	0	0	0	0	0	0	0	0	0	0	0	0	0	0	0	0	0	0	0	0	0	0	0	0	0	0	0	0	0	0	0	0	0	0	0	0	0	0	0	0	0	0	0	0	0	0	0	0	0	0	0	0	0	0	0	0	0	0	0	0	0	0	0	0	0	0	0	0	0	0	0	0	0	0	0	0	0	2312882.8	0	0	0
531.1715462	0	0	0	0	0	0	0	0		None	532.17882266688	0	-1	0	0	0	0	0	0	0	0	0	0	0	0	0	0	0	0	0	0	0	0	0	0	0	1603560.3	0	0	1777750	0	0	0	0	0	0	0	0	0	0	0	0	0	0	0	0	0	0	0	0	0	0	0	0	0	0	0	0	0	0	0	0	0	0	0	0	0	0	0	0	0	0	0	0	0	0	0	0	0	0	0	0	0	0	0	0	0	0	0	0	0	0	0	0	0	0	0	0	0	0	1668445	0	0	0	0	0	0	0	0	0	0	0	0	0	0	0	0	0	0	0	0	0	0	0	0	0	0	0	0	0	0	1757197.6	0	0	0	0	0	0	0	0	0	0	0	0	0	0	0	2454813	0	0	0	0	0	0	0	0	0	0	0	0	0	0	0	0	0	0	0	0	0	0	0	0	0	0	0	0	0	0	0	0	0	0	0	0	0	0	0	0	0	0	0	0	0	0	0
531.171906692308	23	32	14	0	0	0	0	0	CHO	Lignin	532.179183159187	0.0424244563965198	-1	0	1922520.8	0	0	0	2294812.3	0	0	0	0	0	0	0	0	0	0	0	1797406.5	0	0	0	0	0	0	0	1997406.9	0	0	0	0	0	0	0	0	0	0	0	0	0	0	0	0	0	0	0	1845075.5	0	0	0	0	0	0	0	2434036.8	0	0	0	0	0	0	1944828.9	0	0	0	0	0	0	0	0	0	0	0	0	0	0	0	0	0	0	0	0	0	0	0	0	0	0	0	0	0	0	1688406.3	0	1643099.8	0	0	0	0	0	0	0	0	0	0	0	0	0	0	0	0	0	0	0	0	0	0	0	0	0	0	0	0	0	0	0	0	0	0	0	0	0	0	0	0	0	0	0	0	0	0	2217241.5	1683502.5	0	0	0	0	0	0	0	0	0	0	0	0	0	0	0	0	0	0	0	0	1668181.8	0	0	0	0	0	0	0	0	0	0	0	0	1834330.3	0	0	0	0	0	0	0	0	0	0	0	0	0	0	0	0
531.17232875	0	0	0	0	0	0	0	0		None	532.17960521688	0	-1	0	0	0	0	0	0	0	0	0	0	0	0	0	0	0	0	0	0	0	0	0	0	0	0	0	0	0	0	1849541.3	0	0	0	0	0	0	0	0	0	0	0	0	0	0	0	0	0	0	0	0	0	0	0	0	0	0	0	0	0	0	0	0	0	0	0	0	0	0	0	0	0	0	0	0	0	0	0	0	0	0	0	0	0	0	0	0	0	0	0	0	0	1610021.3	0	0	0	0	0	0	0	0	0	0	2015418.5	0	0	0	0	0	0	0	0	0	0	0	0	0	0	0	0	0	0	0	0	0	0	0	0	0	0	0	0	0	0	0	0	0	0	0	0	0	0	0	0	0	0	0	0	0	0	0	0	0	0	0	0	0	0	0	0	0	1715869	0	0	0	0	0	0	0	0	0	0	0	0	0	0	0	0	0	0	0	0	0	0	0	0	0	0	0	0	0	0	0	0
531.179497	0	0	0	0	0	0	0	0		None	532.18677346688	0	-1	0	0	0	0	0	0	0	0	0	0	0	0	0	0	0	0	0	0	0	0	0	0	0	0	0	0	0	0	0	0	0	0	0	0	0	0	0	0	0	0	0	0	0	0	0	0	0	0	0	0	0	0	0	0	0	0	0	0	0	0	0	0	0	0	0	0	0	0	0	0	0	0	0	0	0	0	0	0	0	0	0	0	0	0	0	0	0	0	0	0	0	0	0	0	0	0	0	0	0	0	0	0	0	0	0	0	0	0	0	0	0	0	0	0	0	0	0	0	0	0	0	0	0	0	0	0	0	0	0	0	0	0	0	1960017.3	0	0	0	0	0	0	0	0	0	0	0	0	0	0	0	0	0	0	0	0	0	0	0	0	0	0	0	0	0	0	0	0	0	0	0	0	0	0	0	0	0	0	0	0	0	0	0	0	0	0	0	0	0	0	0	0	0	0
531.180102	0	0	0	0	0	0	0	0		None	532.18737846688	0	-1	0	0	0	0	0	0	0	0	0	0	0	0	0	0	0	0	0	0	0	0	0	0	0	0	0	0	0	0	0	0	0	0	0	0	0	0	0	0	0	0	0	0	0	0	0	0	0	0	0	0	0	0	0	0	0	0	0	0	0	0	0	0	0	0	0	0	0	0	0	0	0	0	0	0	0	0	0	0	0	1505928.5	0	0	0	0	0	0	0	0	0	0	0	0	0	0	0	0	0	0	0	0	0	0	0	0	0	0	0	0	0	0	0	0	0	0	0	0	0	0	0	0	0	0	0	0	0	0	0	0	0	0	0	0	0	0	0	0	0	0	0	0	0	0	0	0	0	0	0	0	0	0	0	0	0	0	0	0	0	0	0	0	0	0	0	0	0	0	0	0	0	0	0	0	0	0	0	0	0	0	0	0	0	0	0	0	0	0	0	0	0	0	0	0
531.1807215	0	0	0	0	0	0	0	0		None	532.18799796688	0	-1	0	0	0	0	0	0	0	0	0	0	0	0	0	0	0	0	0	0	0	0	0	0	0	0	0	0	0	0	0	0	0	0	0	0	0	0	0	0	0	0	0	0	0	0	0	1774548.5	0	0	0	0	0	0	0	0	0	0	0	0	0	0	0	0	0	0	0	0	0	0	0	0	0	0	0	0	0	0	0	0	0	0	0	0	0	0	0	0	0	0	0	0	0	0	0	0	0	0	0	0	0	0	0	0	0	0	0	0	0	0	0	0	0	0	0	0	0	0	0	0	0	0	0	0	0	0	0	0	0	0	0	0	0	0	0	0	0	0	0	0	0	0	0	0	0	0	0	0	0	0	0	0	0	0	0	0	0	1568169	0	0	0	0	0	0	0	0	0	0	0	0	0	0	0	0	0	0	0	0	0	0	0	0	0	0	0	0	0	0	0	0	0	0	0	0
531.181417591837	34	28	6	0	0	0	0	0	CHO	Lignin	532.188694058717	-0.198101383567278	-1	2112966.8	2053082.8	0	2227308.5	0	0	0	0	0	0	1810218.5	0	0	1967038.3	0	2601459.5	1832245.9	0	0	2043790.3	0	1686567.6	0	0	0	2864223.8	0	1720782.4	2315976.3	0	2220783	0	2006963.3	0	0	1739076.9	2127492.5	0	0	0	0	0	1688749.8	2498798.5	0	0	0	0	0	0	0	0	0	1986037.6	0	0	0	0	0	0	2223869.5	0	0	0	0	0	1938609.5	0	0	0	0	0	0	2268397.5	0	2880051	0	0	0	0	0	0	0	2010991	0	0	0	0	0	0	0	0	0	0	0	0	0	0	2617658.3	0	0	2287292.5	0	0	0	0	0	0	0	0	0	0	0	0	2244528	1609555.8	0	0	0	0	1595781.9	0	0	0	0	2434234.3	1884443	0	1714191.4	1608771.8	0	1820819	0	0	1676890.5	0	0	2523199	1873624.8	0	1715482.4	1976624	0	1800459	2533405.5	0	1701462.3	0	2116944.5	0	2320219.5	0	0	1691908.9	0	0	0	0	0	0	0	0	0	0	0	0	0	0	0	0	0	0	0	2296515.5	0	0	0	0	2031808.9	0	1716277.5	0	0	0	0	1983021.8	0	0	0	0	0	0
531.1818038125	26	34	6	2	0	0	2	0	CHONP	Lignin	532.18908027938	0.243475533623944	-1	0	0	0	0	0	2085406.3	2186690	0	0	0	0	0	0	0	0	0	0	0	0	0	0	0	0	1727209.6	0	0	0	0	0	2067411.3	0	0	0	2369897.8	0	0	0	1891249.5	0	0	0	0	0	0	0	0	0	0	0	0	0	0	0	0	2282649.3	0	0	0	2276980	0	0	0	0	0	0	0	0	0	0	0	0	0	0	0	0	0	0	0	0	0	0	0	2576956.8	0	0	0	0	1900657	0	0	0	0	0	0	0	0	0	0	0	0	0	0	1965846.8	2120645.3	0	0	0	0	0	0	0	0	0	0	0	0	0	0	0	0	0	0	0	0	0	0	0	2661467.5	0	0	0	0	2569147.5	0	0	0	0	0	0	1886020.1	0	0	0	0	0	0	0	0	0	0	0	0	0	0	0	0	0	0	0	0	0	0	2400343.5	0	0	0	0	0	0	0	0	0	0	0	0	0	0	0	0	0	0	0	0	0	0	0	0	0	0	0	0	0
531.1821345	0	0	0	0	0	0	0	0		None	532.18941096688	0	-1	0	0	0	0	0	0	0	0	0	0	0	0	0	0	0	0	0	0	0	0	0	0	0	0	0	0	2183767.8	0	0	0	0	0	0	0	0	0	0	0	0	0	0	0	0	0	0	0	0	0	0	0	0	0	0	0	0	0	0	0	0	0	0	0	0	0	0	0	0	0	0	0	0	0	0	0	0	0	0	0	0	0	0	0	0	0	0	0	0	0	0	0	0	0	0	0	0	0	0	0	0	0	0	0	0	0	0	0	0	0	1687370.8	0	0	0	0	0	0	0	0	0	0	0	0	0	0	0	0	0	0	0	0	0	0	0	0	0	0	0	0	0	0	0	0	0	0	0	0	0	0	0	0	0	0	0	0	0	0	0	0	0	0	0	0	0	0	0	0	0	0	0	0	0	0	0	0	0	0	0	0	0	0	0	0	0	0	0	0	0	0	0	0	0	0	0
531.187108637427	27	32	11	0	0	0	0	0	CHO	Lignin	532.194385104307	0.144244274259271	-1	5767624	6795228	6155790.5	7617645	3796603.8	8736799	7475138.5	4612774	2512247	6820334.5	4614443	3978944.5	6921122.5	5406143	6766151.5	8795125	6165559	8938272	5969131.5	6724495.5	3439029.5	5075496.5	1971126.1	5768170.5	3694914	9348192	5120088.5	6438351.5	10279626	7061460.5	5707504.5	3784035.3	9768885	8690027	4485941	5837638	4974213.5	5708722	2645808.8	2877906.3	0	4222406	5749423	9415408	7490659	8982357	6282598.5	4581562	0	4043154.8	2425848.3	6420329	4391488.5	11797494	9607321	1766578.3	5859809	3516073.5	7418485	5622738	8142078	5458744.5	2105511.8	0	5718062.5	4935675	7317170.5	5568701	2888308.8	4932272	2887630.5	6190913.5	3971793.8	8543983	6358173	8174131.5	5466914	5594358	4030708	3992713	0	3705074.5	8527421	6414191.5	0	3990708.3	2491375.3	6833778	3784506.5	8182953	8555304	8002905	9742956	7734879	11140777	9881997	8879835	7051105	7002427.5	4829968.5	5915260.5	8528062	7664408	8383430.5	4385118.5	0	0	0	4380492	6496458.5	2842881.3	0	5570645.5	3809696	6777009	4351828.5	4065799	1429184.5	1579821.1	0	4067719.5	1689869.9	3460883.3	4383102.5	2649236.5	9001659	5490460.5	9384029	7573008.5	5410116.5	3833189	9557141	7081404	6725458.5	4041819.5	6016324	4135667.5	8030271.5	6689497.5	5605957.5	8845595	6691377	7757406.5	5395724.5	10428190	8359584.5	6793815	3782940.3	8215889.5	5932850.5	5695324.5	2701444	4276091	4525061.5	1817382.4	5179178.5	2374527.5	3507912.5	4803783.5	5197471.5	6981799	4139134.5	7235672.5	4542104	2681385	1878092	0	0	0	0	0	0	0	7660228.5	5054847.5	6285150.5	3931378.8	6316772	4288449	2678477.5	4702006	2769718.3	0	0	0	4516911	3789237	4544814.5	0	2347075.8	7918505.5	4427264.5
531.187384666667	27	32	11	0	0	0	0	0	CHO	Lignin	532.194661133547	-0.374417973846597	-1	0	0	0	0	0	0	0	0	0	0	0	0	0	0	0	0	0	0	0	0	0	0	0	0	0	0	0	0	0	0	0	0	0	0	0	0	0	0	0	0	0	0	0	0	0	0	0	0	2154968.3	0	0	0	0	0	0	0	0	0	0	0	0	0	0	0	0	0	0	0	0	0	0	0	0	0	0	0	0	0	0	0	0	0	0	0	1885043.4	0	0	0	0	0	0	0	0	0	0	0	0	0	0	0	0	0	0	0	0	0	0	0	0	0	0	0	0	0	0	0	0	0	0	0	0	0	0	0	0	0	0	0	0	0	0	0	0	0	0	0	0	0	0	0	0	0	0	0	0	0	0	0	0	0	0	0	0	0	0	0	0	0	0	0	0	0	0	0	0	0	0	0	0	0	0	0	0	0	0	0	0	0	0	0	0	0	0	0	0	0	0	0	3430581.8	0	0	0
531.200201210527	24	37	11	0	0	0	1	0	CHOP	Protein	532.207477677407	-0.242643352648048	-1	2316746.5	2924510.5	1964560.4	3122286.5	1656959	3729442.3	3705796.5	2557096	0	3339760.3	1638188.6	0	2906019.3	1644992.4	3120714.3	3866614.8	2804793.8	2103074.3	2404076.3	3108754.3	1652151.5	2262058.8	0	2306028	0	3729505.3	3053658.8	3220946.5	3846862.5	3296215.8	1822964.3	1948005.6	3986359.8	2490733.3	1653048.3	2746184.5	3133064.3	1874355.9	2144050.3	1526740.6	0	2157513.3	2058929.4	2981107	3250276.8	3421014.5	2657641.3	2751675.3	0	2581908.8	0	2169707.5	1502273.3	3251191.5	3257497	1458867.8	2516449.8	0	3093112.3	2745301.3	3868927	3096377.8	0	0	2551347.3	2421245.8	3606196	2375359.5	1842808.8	2301618.5	0	3112772	2553042.8	4123378.8	2537632.5	3159605.3	2536226.8	2915575.5	0	2062474	0	2203381	3192382.8	3008369	0	0	0	3073652	0	0	0	0	0	0	0	0	0	0	2324798	2143507.5	2630782.8	2927808.8	2771739.3	3652553	1582432.3	0	0	0	2408271.5	2673869.8	0	0	2344024.3	1673121.6	3811507.3	2333014	2399753.8	0	0	0	0	0	0	2341248.5	0	3261116.5	2678560	3755104	2813459	2614086.5	1869671.8	3962009.3	2620860.5	2716500	2229854.3	2846022.3	0	3807296.3	3130076	3045961	0	2687539	3487329.5	2588944.8	3835678.5	3496611	2816600.3	2006302.1	3617107.5	2240821.8	2455391	1804421.5	0	0	0	2228525	1501569	1636042.1	1814730.6	2479777.3	2780330.8	1800321.3	2705498.5	0	0	0	0	0	0	0	0	0	0	3190471.5	2254210	3317602	1764084.9	2673895.8	2821057.8	0	1895223.9	1748790.8	0	1419156.3	0	2518066	0	2540850	0	0	3338156	2774530.5
531.20049575	0	0	0	0	0	0	0	0		None	532.20777221688	0	-1	0	0	0	0	0	0	0	0	0	0	0	0	0	0	0	0	0	0	0	0	0	0	0	0	0	0	0	0	0	0	0	0	0	0	0	0	0	0	0	0	0	0	0	0	0	0	0	0	0	0	0	0	0	0	0	0	0	0	0	0	0	0	0	0	0	0	0	0	0	0	0	0	0	0	0	0	0	0	0	0	0	0	0	0	0	0	0	0	1886011.9	0	0	0	0	0	0	0	0	0	0	0	0	0	0	0	0	0	0	0	0	0	0	0	0	0	0	0	0	0	0	0	2403211.8	0	0	0	0	0	0	0	0	0	0	0	0	0	0	0	0	0	0	0	3815708.3	0	0	0	0	0	0	0	0	0	0	0	2271100.8	0	0	0	0	0	0	0	0	0	0	0	0	0	0	0	0	0	0	0	0	0	0	0	0	0	0	0	0	0	0	0	0	0	0	0	0	0	0	0
531.20081	0	0	0	0	0	0	0	0		None	532.20808646688	0	-1	0	0	0	0	0	0	0	0	0	0	0	0	0	0	0	0	0	0	0	0	0	0	0	0	0	0	0	0	0	0	0	0	0	0	0	0	0	0	0	0	0	0	0	0	0	0	0	0	0	0	0	0	0	0	0	0	0	0	0	0	0	0	0	0	0	0	0	0	0	0	0	0	0	0	0	0	0	0	0	0	0	0	0	0	0	0	0	0	0	0	0	0	0	0	0	0	0	0	0	0	0	0	0	0	0	0	0	0	0	0	0	0	0	0	0	0	0	0	0	0	0	0	0	0	0	0	0	0	0	0	0	0	0	0	0	0	0	0	0	0	0	0	0	0	0	0	0	0	0	0	0	0	0	0	0	0	0	0	0	0	0	0	0	0	0	0	0	0	0	0	0	0	0	0	0	0	0	0	0	0	0	0	0	0	0	0	0	0	1922231.5	0	0	0
531.223474858974	28	36	10	0	0	0	0	0	CHO	Lignin	532.230751325854	0.180468237615649	-1	3131855.3	3107811	3354131.3	3800177.3	2564741	4945959	4259784	2476203.8	1455996.4	3483123.8	3448111.3	2241223.3	3475364.5	2480579	3473998.5	5420026.5	3393598.5	4534053	3154157.8	3754903.3	2202043	2884142.5	1892282.4	4106222.8	1935691.5	5520483.5	3154014.8	4155863.5	5642966	4538333	3396347	2421098	4723645.5	4361585.5	1969982.1	2768717	3062412.5	3384246.8	0	0	0	2332111.3	3726005.5	5268216	3469415.5	4624217	3362159	2310333.3	0	2940312.5	0	3713903.8	2745922.8	6352890	4620440.5	0	3264994.8	1530031.9	4625021.5	3575770.3	3572993	2567995.5	0	0	3489851.5	2144258.5	4188855.3	2607299.5	1884288	2820791.8	0	3592008.8	1831124.5	4566777	3225766.5	4230712	2751268	3249401.8	2406647	1739915.8	1614693.1	1966841.6	3560001.5	2284915.5	0	0	0	4129399.5	2641726.3	4105398.5	6785840	4922719.5	7047804	5891686.5	8015531.5	7479696.5	5004006	4503402	3946818.5	1806105.4	3338882.5	4524229.5	4390689	3772365.8	2742627.8	0	0	0	2497365.5	2574547.5	0	0	3077212.8	2445220.5	4129975.3	2545497	1911310.6	0	0	0	2291602.8	1468692.9	1558808.8	2499972	0	4030143	2605862.5	5152870	4775447.5	2770250	2183532.5	5078177	4006333.8	3432279	2090082.8	3916106.3	2549496.8	3814466	3603168	3147343.3	4677918.5	3303990.5	4304487	2796823.8	5140256	4592295.5	2760282.8	1582881.5	4253015	2966331.5	3010403.5	0	2263936	2467848.5	1463339.3	2754354	1464195.6	2101453.3	2442448	3761829	3709105.3	2039429.8	4301918.5	2291867.8	0	0	0	0	0	0	0	0	0	4296396.5	2510726.5	3757928.3	2075385	4077294.5	2697155.3	1917138.9	2743099	1637943.6	0	0	0	2454583.3	2079675.5	2325816	0	0	4636592.5	3193350
531.223833	21	44	7	2	0	3	0	0	CHONS	Protein	532.23110946688	-0.0857134789336978	-1	0	0	0	0	0	0	0	0	0	0	0	0	0	0	0	0	0	0	0	0	0	0	0	0	0	0	0	0	0	0	0	0	0	0	0	0	0	0	0	0	0	0	0	0	0	0	0	0	0	0	0	0	0	0	0	0	0	0	0	0	0	0	0	0	0	0	0	0	0	0	0	0	0	0	0	0	0	0	0	0	0	0	0	0	0	2110649.8	0	0	0	0	0	0	0	0	0	0	0	0	0	0	0	0	0	0	0	0	0	0	0	0	0	0	0	0	0	0	0	0	0	0	0	0	0	0	0	0	0	0	0	0	0	0	0	0	0	0	0	0	0	0	0	0	0	0	0	0	0	0	0	0	0	0	0	0	0	0	0	0	0	0	0	0	0	0	0	0	0	0	0	0	0	0	0	0	0	0	0	0	0	0	0	0	0	0	0	0	0	0	0	0	0	0
531.23642225	25	41	10	0	0	0	1	0	CHOP	Protein	532.24369871688	0.066379780782627	-1	0	0	0	0	0	0	0	0	0	0	0	0	0	0	0	0	0	0	0	1633177.8	0	0	0	0	0	0	0	0	0	0	0	0	0	0	0	0	0	0	0	0	0	0	0	0	0	0	0	0	0	0	0	0	0	0	0	0	0	0	0	0	0	0	0	0	0	0	1758393	0	0	0	0	0	0	0	0	0	0	0	0	0	0	0	0	0	0	0	0	0	0	0	0	0	0	0	0	0	0	0	0	0	0	0	0	0	0	0	0	0	0	0	0	0	0	0	0	0	0	0	0	0	0	0	0	0	0	0	0	0	0	0	0	0	0	0	0	0	0	2189378.8	0	0	0	0	1673833.9	0	0	0	0	0	0	0	0	0	0	0	0	0	0	0	0	0	0	0	0	0	0	0	0	0	0	0	0	0	0	0	0	0	0	0	0	0	0	0	0	0	0	0	0	0	0	0	0	0
531.236762	0	0	0	0	0	0	0	0		None	532.24403846688	0	-1	0	0	0	0	0	0	0	0	0	0	0	0	0	0	0	0	0	0	0	0	0	0	0	0	0	0	0	0	0	0	0	0	0	0	0	0	0	0	0	0	0	0	0	0	0	0	0	0	0	0	0	0	0	0	0	0	0	0	0	0	0	0	0	0	0	0	0	0	0	0	0	0	0	0	0	0	0	0	0	0	0	0	0	0	0	0	0	0	0	0	0	0	0	0	0	0	0	0	0	0	0	0	0	0	0	0	0	0	0	0	0	0	0	0	1679033.5	0	0	0	0	0	0	0	0	0	0	0	0	0	0	0	0	1742501.5	0	0	0	0	0	0	0	0	0	0	0	0	0	0	0	0	0	0	0	0	0	0	0	0	0	0	0	0	0	0	0	0	0	0	0	0	0	0	0	0	0	0	0	0	0	0	0	0	0	0	0	0	0	0	0	0	0	0	0	0
531.259817	29	40	9	0	0	0	0	0	CHO	Lignin	532.26709346688	0.261928685111192	-1	0	0	0	0	0	1772079	0	0	0	0	0	0	0	0	0	0	0	1721130.1	1791216	0	0	0	0	0	0	0	0	0	2094306	1644006	0	0	1903558.1	0	0	0	1576339.4	1644475.3	0	0	0	0	0	1997824.5	2045547.6	0	0	0	0	0	0	2248566.3	0	3052541.5	2188440	0	0	0	0	0	0	0	0	0	0	0	1900220.1	0	0	0	0	1629520.4	0	0	0	2144316	0	0	0	0	0	0	1771589.4	0	0	0	0	0	0	0	2808631.8	1954149.9	2347147.3	2505325.8	3030190.5	3426707.8	1877745.4	1715570.9	1988937.8	0	0	1795789.8	0	0	0	0	0	0	0	0	0	0	0	0	0	0	0	0	0	0	0	0	0	0	0	1934019.3	0	2281582.8	0	0	0	0	1787839.8	0	0	0	0	1804356.5	0	0	2010146	1714748.3	0	0	2440994	1731758.6	0	0	2199901	0	0	0	0	0	0	0	0	0	0	0	1596603.6	0	0	0	0	0	0	0	0	0	0	0	0	0	0	1778545.9	0	1605881	0	0	0	0	0	0	0	0	0	0	0	0	0	0
531.2601634	29	40	9	0	0	0	0	0	CHO	Lignin	532.26743986688	-0.388872142978585	-1	0	0	0	0	0	0	0	0	0	0	0	0	0	0	0	1813504.6	0	0	0	0	0	0	0	0	0	1943142.5	0	0	0	0	0	0	0	0	0	0	0	0	0	0	0	0	0	0	0	0	0	0	0	0	0	0	0	0	0	0	0	0	0	0	0	0	0	0	0	0	0	0	0	0	0	0	0	0	0	0	0	0	0	0	0	0	0	0	0	0	0	0	0	2125508	0	0	0	0	0	0	0	0	0	0	0	0	0	0	0	0	0	0	0	0	0	0	0	0	0	0	0	0	0	0	0	0	0	0	0	0	1703728.4	0	0	0	0	0	0	0	0	0	0	0	0	0	0	0	1875567.4	0	0	0	0	0	0	0	0	0	0	0	0	0	0	0	0	0	0	0	0	0	0	0	0	0	0	0	0	0	0	0	0	0	0	0	0	0	0	0	0	0	0	0	0	0	0	0	0	0
531.426752666667	30	60	7	0	0	0	0	0	CHO	Lipid	532.434029133547	-0.234494490734151	-1	0	0	0	0	0	0	0	0	0	0	0	0	0	0	0	0	0	0	0	0	0	0	0	0	0	0	0	0	0	0	0	0	0	0	0	0	0	0	0	0	0	0	0	0	0	0	0	0	0	0	0	0	0	0	0	0	0	0	0	0	0	0	0	0	0	0	0	0	0	0	0	0	0	0	0	0	0	0	0	0	0	0	0	0	0	0	0	0	0	1588992.8	3654491	0	1726674.3	0	0	0	0	0	0	0	0	0	0	0	0	0	0	0	0	0	0	0	0	0	0	0	0	0	0	0	0	0	0	0	0	0	0	0	0	0	0	0	0	0	0	0	0	0	0	0	0	0	0	0	0	0	0	0	0	0	0	0	0	0	0	0	0	0	0	0	0	0	0	0	0	0	0	0	0	0	0	0	0	0	0	0	0	0	0	0	0	0	0	0	0	0	0	0	0	0	0	0
531.775478	0	0	0	0	0	0	0	0		None	532.78275446688	0	-1	0	0	0	0	0	0	0	0	0	0	0	0	0	0	0	0	0	0	0	0	0	0	0	0	0	0	0	0	0	0	0	0	0	0	0	0	0	0	0	0	0	0	0	0	0	0	0	0	0	0	0	0	0	0	0	0	0	0	0	0	0	0	0	0	0	0	0	0	0	0	0	0	0	0	0	0	0	0	0	0	0	0	0	0	0	0	0	0	0	0	0	0	0	0	0	0	0	0	0	1589153.6	0	0	0	0	0	0	0	0	0	0	0	0	0	0	0	0	0	0	0	0	0	0	0	0	0	0	0	0	0	0	0	0	0	0	0	0	0	0	0	0	0	0	0	0	0	0	0	0	0	0	0	0	0	0	0	0	0	0	0	0	0	0	0	0	0	0	0	0	0	0	0	0	0	0	0	0	0	0	0	0	0	0	0	0	0	0	0	0	0	0	0	0
532.028403875	0	0	0	0	0	0	0	0		None	533.03568034188	0	-1	0	11935870	12523129	0	0	5978321	4834365	0	0	0	0	0	3238863	2349596.5	0	0	0	0	1851678.8	0	0	0	0	0	0	0	0	0	0	2024092	0	0	0	0	0	0	0	0	0	0	0	0	0	0	0	0	0	0	0	0	0	0	0	0	0	0	0	0	0	0	0	0	0	0	0	0	0	0	0	0	0	0	0	0	0	0	0	0	0	0	0	0	0	0	0	0	0	0	0	0	0	0	0	0	0	0	0	0	0	0	0	0	0	0	0	0	0	0	0	0	0	0	0	0	0	0	0	0	0	0	0	0	0	0	0	0	0	0	0	0	0	0	0	0	0	0	0	0	0	0	0	0	0	0	0	0	0	0	0	0	0	0	0	0	0	0	0	0	0	0	0	0	0	0	0	0	0	0	0	0	0	0	0	0	0	0	0	0	0	0	0	0	0	0	0	0	0	0	0	0	0	0
532.028722	0	0	0	0	0	0	0	0		None	533.03599846688	0	-1	0	0	0	0	0	0	0	0	0	0	0	0	0	0	0	0	0	2584460.8	0	0	0	0	0	0	0	0	0	0	0	0	0	0	0	0	0	0	0	0	0	0	0	0	0	0	0	0	0	0	0	0	0	0	0	0	0	0	0	0	0	0	0	0	0	0	0	0	0	0	0	0	0	0	0	0	0	0	0	0	0	0	0	0	0	0	0	0	0	0	0	0	0	0	0	0	0	0	0	0	0	0	0	0	0	0	0	0	0	0	0	0	0	0	0	0	0	0	0	0	0	0	0	0	0	0	0	0	0	0	0	0	0	0	0	0	0	0	0	0	0	0	0	0	0	0	0	0	0	0	0	0	0	0	0	0	0	0	0	0	0	0	0	0	0	0	0	0	0	0	0	0	0	0	0	0	0	0	0	0	0	0	0	0	0	0	0	0	0	0	0	0	0	0
532.045162714286	22	16	15	0	1	0	0	0	CHO	ConHC	533.052439181166	-0.308596778850804	-1	0	0	0	0	0	0	0	0	0	0	0	0	0	0	0	0	0	0	0	0	0	0	0	0	0	0	0	0	0	0	0	0	0	0	0	0	0	0	0	0	0	0	0	0	0	0	0	0	0	0	0	0	0	0	0	0	0	0	0	0	0	0	0	0	0	0	0	0	0	0	0	0	0	0	0	0	0	0	0	0	0	0	0	0	0	0	0	0	0	3109345.8	0	2753009.8	2810839.8	2332941.3	0	1514458.3	2655203.8	2670643	0	0	0	0	0	0	0	0	0	0	0	0	0	0	0	0	0	0	0	0	0	0	0	0	0	0	0	0	0	0	0	0	0	0	0	0	0	0	0	0	0	0	0	0	0	0	0	0	0	0	0	0	0	0	0	0	0	0	0	0	0	0	0	0	0	0	0	0	0	0	0	0	0	0	0	0	0	0	0	0	0	0	0	0	0	0	0	0	0	0	0	0	0	0
532.073261736842	23	19	14	1	0	0	0	0	CHON	Lignin	533.080538203722	0.0302407922089513	-1	0	0	0	1778898.5	0	0	1799235.6	0	0	1810538.9	0	0	1999825.4	0	0	1898629.5	0	0	0	0	0	0	0	0	0	0	0	0	0	0	0	0	2308232.5	0	1705485	0	0	0	0	0	0	0	0	1761593	0	0	0	1544448.1	0	1591835	0	0	0	0	0	0	0	0	1705537.8	1612434.8	0	0	0	0	1890915	1764532.5	1636137	0	0	1775213.5	0	0	0	0	1864583.3	2350231.5	0	0	0	0	0	0	0	0	0	0	0	1685754.6	0	0	0	1788150.6	1927139.5	0	0	0	2382316.5	0	0	0	0	0	1923309.3	2163835	0	0	0	0	1637038.4	1635240.5	0	0	1886974.5	0	0	0	0	0	0	0	0	0	0	0	0	0	0	2455348.3	0	0	0	1870269.6	0	1693638	0	0	0	1857147.6	1675631.9	1573169.9	1758576.9	0	0	0	0	0	0	0	0	1637643.6	0	0	0	0	0	0	0	0	0	0	0	0	0	0	0	0	0	0	0	0	0	0	0	0	0	1840714.4	0	1816543.9	0	0	0	0	0	0	0	0	0	0	0	0	1705049.1	0
532.073669375	26	20	6	3	0	1	1	0	CHONSP	ConHC	533.08094584188	0.181488985733713	-1	0	0	1614974.6	0	0	0	0	0	0	0	0	0	0	0	0	0	1684716.3	0	0	1924165.6	0	0	0	0	0	2158763.8	0	0	1862635.1	0	0	0	0	1680915.6	0	0	0	0	0	0	0	0	0	0	0	0	0	0	0	0	0	0	0	2348621.3	0	0	0	0	0	0	0	0	0	0	0	0	0	0	0	0	0	0	0	1978332	0	0	0	0	0	0	0	0	1808029.1	0	0	0	0	0	0	0	0	0	0	2144531	0	0	0	0	0	0	0	1809790.5	0	0	2458080.8	0	0	0	0	0	0	0	0	0	0	0	0	0	0	0	0	0	0	0	0	0	0	0	0	1703368.4	0	0	0	0	1532677.9	0	0	0	0	0	0	0	0	0	2210126.3	0	0	0	0	0	0	0	0	0	0	0	0	0	0	0	0	0	0	0	0	0	0	0	0	0	0	0	0	0	0	0	0	0	0	0	0	0	0	0	0	0	0	0	0	1436046.3	0	0
532.081378611111	23	20	14	0	1	0	0	0	CHO	Lignin	533.088655077991	0.00958791557798565	-1	0	0	1754751.5	0	0	2512092	0	0	0	0	0	0	0	0	0	1921670.8	0	0	0	0	0	0	0	1832023.6	0	2098092.3	0	0	2292205.8	0	0	0	1984650.5	0	0	0	0	0	0	0	0	0	0	2572730.8	0	1683375.1	1786424.9	0	0	0	0	0	0	1762894	0	0	0	0	0	1735828.5	0	0	0	0	0	0	0	0	0	0	0	0	0	2256350	0	2057880.4	1582426.3	0	0	0	0	0	1895069.9	0	0	0	0	1630459.8	0	3493359	0	2878456.3	4185063	2875156.5	0	0	3524591	0	1786345.8	0	1773328.3	0	1730031.1	0	0	0	0	0	1646128.5	1654186.5	0	0	0	0	0	0	0	0	0	0	0	0	0	0	0	1814305.8	0	2199862	1857717.3	0	0	2795456.3	0	0	0	1755607	0	2479740.3	0	0	2240881.8	1787578.8	2260266.8	0	0	0	0	0	0	0	0	0	0	0	0	0	0	0	0	0	0	0	0	0	0	0	0	0	0	0	0	0	0	0	0	0	0	0	0	0	0	0	0	0	0	0	0	0	0	0	0	0
532.081777166667	26	21	6	2	1	1	1	0	CHONSP	ConHC	533.089053633547	0.177871506909079	-1	0	1879688.4	0	0	0	0	0	0	0	0	0	0	0	0	0	0	0	0	0	0	0	0	0	0	0	0	0	0	0	0	0	0	0	0	0	0	0	0	0	0	0	0	0	0	0	0	0	0	0	0	0	0	0	0	0	0	0	0	1742915.6	0	0	0	0	0	0	0	0	0	0	0	0	0	0	0	0	0	0	0	0	0	0	0	0	0	0	0	0	0	0	0	0	0	0	0	2776301.5	0	0	2985020	0	0	0	1940864.3	0	1972604.9	0	0	0	0	0	0	0	0	0	0	0	0	0	0	0	0	0	0	0	0	0	0	0	0	0	0	0	0	2040811.9	1778631.1	0	0	0	0	0	1671732.1	0	0	0	0	2109774.8	0	0	0	0	0	0	0	0	0	0	0	0	0	0	0	0	0	2244843	0	0	0	0	0	0	0	0	0	0	0	0	0	0	0	0	0	0	0	0	0	0	0	0	0	0	0	2137690.8	0
532.082062	0	0	0	0	0	0	0	0		None	533.08933846688	0	-1	0	0	0	0	0	0	0	0	0	0	0	0	0	0	0	0	0	0	0	0	0	0	0	0	0	0	0	0	0	0	0	0	0	0	0	0	0	0	0	0	0	0	0	0	0	0	0	0	0	0	0	0	0	0	0	0	0	0	0	0	2176836.5	0	0	0	0	0	0	0	0	0	0	0	0	0	0	0	0	0	0	0	0	0	0	0	0	0	0	0	0	0	0	0	0	0	0	0	0	0	0	0	0	0	0	0	0	0	0	0	0	0	0	0	0	0	0	0	0	0	0	0	0	0	0	0	0	0	0	0	0	0	0	0	0	0	0	0	0	0	0	0	0	0	0	0	0	0	0	0	0	0	0	0	0	0	0	0	0	0	0	0	0	0	0	0	0	0	0	0	0	0	0	0	0	0	0	0	0	0	0	0	0	0	0	0	0	0	0	0	0	0	0	0
532.082425	0	0	0	0	0	0	0	0		None	533.08970146688	0	-1	0	0	0	0	0	0	0	0	0	0	0	0	0	0	0	0	0	0	0	0	0	0	0	0	0	0	0	0	0	0	0	0	0	0	0	0	0	0	0	0	0	0	0	0	1736393.3	0	0	0	0	0	0	0	0	0	0	0	0	0	0	0	0	0	0	0	0	0	0	0	0	0	0	0	0	0	0	0	0	0	0	0	0	0	0	0	0	0	0	0	0	0	0	0	0	0	0	0	0	0	0	0	0	0	0	0	0	0	0	0	0	0	0	0	0	0	0	0	0	0	0	0	0	0	0	0	0	0	0	0	0	0	0	0	0	0	0	0	0	0	0	0	0	0	0	0	0	0	0	0	0	0	0	0	0	0	0	0	0	0	0	0	0	0	0	0	0	0	0	0	0	0	0	0	0	0	0	0	0	0	0	0	0	0	0	0	0	0	0	0	0	0	0	0
532.094444	20	23	16	1	0	0	0	0	CHON	Tannin	533.10172046688	-0.0689732905412169	-1	0	0	0	0	0	0	0	0	0	0	0	0	0	0	0	0	0	0	0	0	0	0	0	0	0	0	0	0	0	0	0	0	0	0	0	0	0	0	0	0	0	0	0	0	0	0	0	0	0	0	0	0	0	0	0	0	0	0	0	0	0	0	0	0	0	0	0	0	0	0	0	0	0	0	0	0	0	0	0	0	0	0	0	0	0	0	0	1759997.8	0	0	0	0	0	0	0	0	0	0	0	0	0	0	0	0	0	0	0	0	0	0	0	0	0	0	0	0	0	0	0	0	0	0	0	0	0	0	0	0	0	0	0	0	0	0	0	0	0	0	0	0	0	0	0	0	0	0	0	0	0	0	0	0	0	0	0	0	0	0	0	0	0	0	0	0	0	0	0	0	0	0	0	0	0	0	0	0	0	0	0	0	0	0	0	0	0	0	0	0	0	0	0	0
532.094956	32	24	1	0	1	3	0	0	CHOS	ConHC	533.10223246688	0.09347816792441	-1	0	0	0	0	0	0	0	0	0	0	0	0	0	0	0	0	0	0	0	0	0	0	0	0	0	0	0	0	0	0	0	0	0	0	0	0	0	0	0	0	0	0	0	0	0	0	0	0	0	0	0	0	0	0	0	0	0	0	0	0	0	0	0	0	2882410.5	0	0	0	0	0	0	0	0	0	0	0	0	0	0	0	0	0	0	0	0	0	0	0	0	0	0	0	0	0	0	0	0	0	0	0	0	0	0	0	0	0	0	0	0	0	0	0	0	0	0	0	0	0	0	0	0	0	0	0	0	0	0	0	0	0	0	0	0	0	0	0	0	1691773.1	0	0	0	0	0	0	0	0	0	0	0	0	0	0	0	0	0	0	0	0	0	0	0	0	0	0	0	0	0	0	0	0	0	0	0	0	0	0	0	0	0	0	0	0	0	0	0	0	0	0	0	0	0	0
532.102393	25	28	6	1	0	2	1	0	CHONSP	Lignin	533.10966946688	-0.194969789296498	-1	0	0	0	0	0	1697504.3	0	0	0	0	0	0	0	0	0	0	0	0	0	0	0	0	0	0	0	0	0	0	0	0	0	0	0	0	0	0	0	0	0	0	0	0	0	0	0	0	0	0	0	0	0	0	0	0	0	0	0	0	0	0	0	0	0	0	0	0	0	0	0	0	0	0	0	0	0	0	0	0	0	0	0	0	0	0	0	0	0	0	0	0	0	0	0	0	0	0	0	0	0	0	0	0	0	0	0	0	0	0	0	0	0	0	0	0	0	0	0	0	0	0	0	0	0	0	0	0	0	0	0	0	0	0	0	0	0	0	0	0	0	0	0	0	0	0	0	0	0	0	0	0	0	0	0	0	0	0	0	0	0	0	0	0	0	0	0	0	0	0	0	0	0	0	0	0	0	0	0	0	0	0	0	0	0	0	0	0	0	0	0	0	0	0
532.109751526316	24	23	13	1	0	0	0	0	CHON	Lignin	533.117027993196	-0.165371562174694	-1	1837188.3	1982093.8	2074755.1	0	0	2612449.8	2034760.9	0	0	0	0	0	0	0	1839856.3	2041995.4	2058995.5	2103191	0	1951821	0	0	0	0	0	2533038.8	1834739.1	0	1767926.6	0	2152434	0	2121873.3	2368538.5	0	0	1684787.5	0	0	0	0	0	1650007.6	0	0	1943601.9	1789503.6	0	0	0	0	0	0	0	2623627.8	0	0	0	2369354	0	2236742.8	1749892.1	0	0	0	0	2190637.8	2110299.5	0	1771381.1	0	1906173.9	0	2096101.6	1641360.8	2126491.5	0	1667922.9	0	0	0	0	2142369	0	0	0	0	1997312.1	0	0	0	0	1650674.9	0	0	0	0	0	0	0	0	1662342.1	0	2244738.5	0	0	0	0	0	0	0	0	1905413.3	0	0	0	0	0	0	0	1593500.5	0	0	0	0	2502437	0	2185021	0	1733069.6	0	2297289.8	1945581.3	1848266.8	0	1729499.6	0	2408574	0	0	0	2052799.1	1670961.1	1565476.4	2157136.3	2619731.8	1711796.3	1588895.1	0	0	0	0	0	0	0	0	0	0	0	0	2255787.3	0	0	0	0	0	0	0	0	0	0	0	0	0	0	2000468	0	0	0	0	0	0	0	0	0	0	0	0	0	1431451.5	0	0
532.110166727273	27	24	5	3	0	1	1	0	CHONSP	Lignin	533.117443194153	-0.0283195622810139	-1	0	0	0	1589718.8	0	0	0	0	0	0	0	0	0	0	0	0	0	0	0	0	0	0	0	0	0	0	0	0	0	1896623.3	0	0	0	0	0	0	0	0	0	0	0	0	0	0	0	0	0	1677571	0	0	0	0	0	2450512.8	0	0	0	0	0	0	0	0	0	0	1736560	0	0	0	0	0	0	0	0	0	0	0	0	0	0	0	0	0	0	0	0	0	0	0	0	0	0	0	0	0	0	0	0	0	1894383.4	0	0	0	1918454	0	0	0	0	0	0	0	0	0	0	0	1953871.8	0	0	0	0	0	0	0	0	0	0	0	0	0	0	0	0	0	0	0	0	0	0	0	0	0	0	0	0	0	0	0	0	0	0	0	0	0	0	1634643.4	0	0	0	0	0	0	0	0	0	0	0	0	0	0	0	0	0	0	0	0	0	0	1786259.4	0	0	0	0	0	0	0	0	0	1742939.3	0	0	0	0	0
532.117791580247	24	24	13	0	1	0	0	0	CHO	Lignin	533.125068047127	-0.0419256720033204	-1	0	0	0	2114775.5	0	2659043.5	2716234	0	0	2342001	1987476.1	0	2371539.8	2031142.3	0	2157708.8	0	2248600	1714980	0	0	0	0	1872988	0	0	0	0	3018233.5	2077361	2561012.3	0	3218579.3	2336796	0	1838075.8	1776437	1910307.5	0	0	0	1786034.1	1767257.1	3266499	1899213.3	2205618.8	0	0	0	0	0	0	0	3437649.5	2838155.5	0	1667595.8	0	0	0	0	2098564.8	0	0	0	1744829.9	2672942.8	1681244.8	0	0	0	0	0	2871271.8	0	2708636.3	1962332.5	1684819.8	0	1520591.3	0	1905063.6	2377377.8	0	0	2060607.5	0	2338561.3	0	2619388.3	0	2830846.5	3070966.3	2664732	2033392.1	0	2996730	0	2430448.8	0	1896470.3	2757000	2910199.8	2400900	1931239.1	0	0	0	0	0	0	0	0	0	2190161	0	0	0	0	0	0	0	0	0	1558774	0	2706457.8	3083583	3265212	1907150.9	0	3264972.5	3034605.8	0	0	2302941	0	2684542.8	2351991.3	2262845.5	2426229.3	0	3537715	0	3025744.5	0	0	0	2979302.3	0	1858060.3	0	1835001.3	0	0	0	0	0	1580441.1	1893166.6	0	0	2459888.8	0	0	0	0	0	0	0	0	0	0	2420620.5	2181168.5	2429014.3	1731988.6	2142700.3	2260466.5	0	0	0	0	0	0	0	0	0	0	0	1725537.9	1913489
532.118156866667	27	25	5	2	1	1	1	0	CHONSP	Lignin	533.125433333547	0.188750427206232	-1	0	0	0	0	0	0	0	0	0	0	0	0	0	0	1820401.8	0	0	0	0	1853518.6	0	0	0	0	0	2938031.3	1561588.5	2112665.3	0	0	0	0	0	0	0	0	0	0	0	0	0	0	0	0	0	0	0	0	0	1789473.9	0	0	0	0	0	0	0	0	2080076	0	2884423.3	0	0	0	2298738.5	0	0	0	0	0	0	0	0	0	0	0	0	0	0	0	0	0	0	0	0	0	0	0	0	0	0	0	0	0	0	0	0	1965892.9	0	0	0	0	0	0	0	0	0	0	0	0	0	0	2012934.9	0	0	0	0	0	0	0	0	0	0	0	0	2237222	0	0	0	0	0	0	0	2442187.8	0	0	0	0	0	0	0	2078656.5	0	0	0	2373973.5	0	0	0	0	0	0	0	0	0	0	0	0	0	0	0	0	0	0	0	0	0	0	0	0	0	0	0	0	0	0	0	0	0	0	0	0	0	0	0	0	0	0	0	0	0	0
532.118523	27	23	7	3	0	1	0	0	CHONS	Lignin	533.12579946688	-0.241346939179776	-1	0	0	0	0	0	0	0	0	0	0	0	0	0	0	0	0	0	0	0	0	0	0	0	0	0	0	0	0	0	0	0	0	0	0	0	0	0	0	0	0	0	0	0	0	0	0	0	0	0	0	0	0	0	0	0	0	0	0	0	0	0	0	0	0	0	0	0	0	0	0	0	0	0	0	0	0	0	0	0	0	0	0	0	0	0	0	0	0	0	0	0	0	0	0	0	0	0	0	0	0	0	0	0	0	0	0	0	0	0	0	0	0	0	0	0	0	0	0	0	0	0	0	0	0	0	0	0	0	0	0	0	0	0	0	0	0	0	0	0	0	0	0	0	0	0	0	1764789.1	0	0	0	0	0	0	0	0	0	0	0	0	0	0	0	0	0	0	0	0	0	0	0	0	0	0	0	0	0	0	0	0	0	0	0	0	0	0	0	0	0	0	0	0	0
532.120736	0	0	0	0	0	0	0	0		None	533.12801246688	0	-1	0	0	0	0	0	0	0	0	0	0	0	0	0	0	0	0	0	0	0	0	0	0	0	0	0	0	0	0	0	0	0	0	0	0	0	0	0	0	0	0	0	0	0	0	0	0	0	0	0	0	0	0	0	0	0	0	0	0	0	0	0	0	0	0	0	0	0	0	0	0	0	0	0	0	0	0	0	0	0	0	0	0	0	0	0	0	0	0	0	0	0	0	0	0	0	0	0	0	0	0	0	0	0	0	0	0	0	0	0	0	0	0	0	0	0	0	0	0	0	0	0	0	0	0	0	0	0	0	0	0	0	0	0	0	0	0	0	0	0	0	0	0	0	0	0	0	0	0	0	0	0	0	0	0	0	0	0	0	0	0	1586862.4	0	0	0	0	0	0	0	0	0	0	0	0	0	0	0	0	0	0	0	0	0	0	0	0	0	0	0	0	0	0	0
532.130755157895	21	29	13	0	1	0	1	0	CHOP	Lignin	533.138031624775	-0.186178379454106	-1	0	1877137.8	0	1973977.1	0	2039526.1	0	0	0	0	0	0	0	0	0	0	0	0	0	0	0	0	0	0	0	1705136.4	0	0	0	0	1995255.9	0	0	1758750.5	0	0	0	0	0	0	0	0	0	0	0	0	0	0	0	0	0	3742736.5	1744512.5	0	1666187.4	0	4078092.3	1536335.8	2371919	0	0	0	0	0	3905911	2812096.5	0	0	0	1889145.6	0	0	0	0	2041238.3	0	0	1675093	0	0	0	0	1734307.1	0	0	0	0	1760003.4	0	0	0	0	0	0	0	0	0	0	1922035.3	0	0	0	0	2367622.5	0	0	0	0	1562685	0	0	0	0	0	0	0	0	0	0	0	0	0	0	0	0	1667879.4	1814557.3	1738050	1957566.3	1656272.8	0	1842128.8	0	1630157.5	0	0	0	0	0	0	0	0	2231606	0	2489169.3	0	1853622.4	0	1677288.1	0	1574926.8	0	0	0	0	0	0	0	0	0	0	0	2239218.8	0	1521364.3	0	0	0	0	0	0	0	0	0	0	0	0	0	0	0	0	0	0	0	0	0	0	0	0	0	1833060.4	1677971.1
532.1311304	24	28	7	3	0	1	1	0	CHONSP	Lignin	533.13840686688	0.282482406295183	-1	0	0	1835653.8	0	0	0	0	0	0	0	0	0	0	0	0	0	0	0	0	1886289.3	0	0	0	0	0	0	1683190.6	0	2284029.5	1745588.1	0	0	1879958.4	0	0	0	0	0	0	0	0	0	0	0	0	0	0	0	0	0	0	0	0	0	0	0	0	0	0	0	0	0	0	0	0	0	0	0	0	0	0	0	0	0	0	0	0	0	0	0	0	0	0	0	0	0	0	0	0	0	0	0	0	0	0	0	0	0	0	0	0	0	0	0	0	0	0	0	0	0	0	0	0	0	0	0	0	0	0	0	0	0	0	0	0	0	0	0	0	0	0	0	0	0	0	1608159.1	0	2075263.5	0	0	2021750.5	0	0	0	0	0	0	0	0	0	0	0	0	0	0	0	0	0	0	0	1685937.3	0	0	0	0	0	0	0	0	0	0	0	0	0	0	0	0	0	0	0	0	0	0	0	0	0	0	0	0	0	0	0
532.131455	0	0	0	0	0	0	0	0		None	533.13873146688	0	-1	0	0	0	0	0	0	0	0	0	0	0	0	0	0	0	0	0	0	0	0	0	0	0	0	0	0	0	0	0	0	0	0	0	0	0	0	0	0	0	0	0	0	0	0	0	0	0	0	0	0	0	0	0	0	0	0	0	0	0	0	0	0	0	0	0	0	0	0	0	0	0	0	1605399.9	0	0	0	0	0	0	0	0	0	0	0	0	0	0	0	0	0	0	0	0	0	0	0	0	0	0	0	0	0	0	0	0	0	0	0	0	0	0	0	0	0	0	0	0	0	0	0	0	0	0	0	0	0	0	0	0	0	0	0	0	0	0	0	0	0	0	0	0	0	0	0	0	0	0	0	0	0	0	0	0	0	0	0	0	0	0	0	0	0	0	0	0	0	0	0	0	0	0	0	0	0	0	0	0	0	0	0	0	0	0	0	0	0	0	0	0	0	0	0
532.14594659375	25	27	12	1	0	0	0	0	CHON	Lignin	533.15322306063	0.191833165011225	-1	0	0	0	0	0	0	0	0	0	0	1663639.3	0	0	0	0	0	0	2380187.5	0	1895508.3	0	0	0	0	0	2456241.8	0	0	2527234.3	0	0	0	0	0	0	0	0	0	0	0	0	0	0	0	0	1939893.5	0	0	0	0	0	0	0	2273364.3	2724491	0	1813517	0	0	1753250.4	0	0	0	0	0	0	2338610.5	0	0	0	0	0	0	2160111.3	0	2151071.5	1856350.3	2014038.5	0	0	0	0	1775780.6	1700308.8	0	0	0	1637893.6	0	0	0	0	0	0	0	0	0	0	0	0	0	0	0	2380937.8	0	0	0	0	0	1682362.5	0	0	0	0	0	0	1562318.1	0	0	0	0	0	0	0	0	2061097.1	0	0	0	0	0	0	0	0	0	0	0	0	0	1593157	2308472	0	1697081.4	0	2308946	1830746.8	0	0	2547690.5	1671709.3	0	0	0	0	0	0	0	0	0	0	1933237.4	0	0	0	0	0	0	0	0	0	0	0	0	2113938.3	0	0	0	0	0	0	0	0	0	0	0	0	0	0	0	0	2028135.5	0
532.146311157895	25	27	12	1	0	0	0	0	CHON	Lignin	533.153587624775	-0.491955190325622	-1	0	0	0	0	0	2045161.4	0	0	0	0	0	0	0	0	0	2718865.3	0	0	0	0	0	0	0	0	0	0	0	0	0	0	2368508	0	2222746	0	0	0	0	0	0	0	0	0	0	2009545.4	0	0	0	0	0	0	0	0	0	0	0	0	0	0	0	0	0	0	0	0	0	1718979.8	0	0	0	0	0	2113541.5	0	0	1852826.3	0	0	0	0	0	0	0	0	0	0	0	0	0	0	0	0	0	0	0	0	0	0	0	0	0	0	2178446	0	0	0	0	0	0	0	0	0	0	2118156.3	0	2085205.9	0	0	0	0	0	0	0	0	0	0	0	1594401.4	1948997.9	1837249.1	0	0	0	1678319.3	0	0	1704417.5	0	2606208.5	0	0	0	0	0	0	0	0	0	0	0	0	1668625.6	0	0	0	0	0	0	0	0	0	0	0	1813749.3	0	0	0	0	0	0	0	0	0	0	0	0	0	0	0	0	0	0	0	0	0	0	0	0	0	0	0	0	0
532.146712	17	33	12	3	0	0	2	0	CHONP	Carb	533.15398846688	-0.0786016441856495	-1	0	0	0	1789146.9	0	0	0	0	0	0	0	0	0	0	0	0	0	0	0	0	0	0	0	0	0	0	0	0	0	0	0	0	0	0	0	0	0	0	0	0	0	0	0	0	0	0	0	0	0	0	0	0	0	0	0	0	0	0	0	0	0	0	0	0	0	0	0	0	0	0	0	0	1724697	0	0	0	0	0	0	0	0	0	0	0	0	0	0	0	0	0	0	0	0	0	0	0	0	0	0	0	0	0	0	0	0	0	0	0	0	0	0	0	0	0	0	0	0	0	0	0	0	0	0	0	0	0	0	0	0	0	0	0	0	1996495.5	0	0	0	0	0	0	0	0	0	0	0	0	0	0	0	0	0	0	0	0	0	0	0	0	0	0	0	0	0	0	0	0	0	0	0	0	0	0	0	0	0	0	0	0	0	0	0	0	0	0	0	0	0	0	0	0	0	0
532.154109959678	25	28	12	0	1	0	0	0	CHO	Lignin	533.161386426558	0.0839806546360484	-1	1838477.3	2786966.3	2388104.8	2460891.8	0	3508459	2897487.3	1529402	0	2799222	2230680.3	1680241.5	2836437.8	2049066.1	2438392.3	0	2345212.5	3409308.5	2421030.3	2090069.8	0	1809093.1	0	2070112.4	0	3284146.3	2317562.5	2959009	3860485	2807481.5	0	1548305.1	3656859.8	3372578.8	0	1943554.9	2093883.8	2131496	0	0	0	0	2194783.5	3433419	2954449.3	3868598.3	2319946	1813254.4	0	1767975.3	0	2203668.8	0	4495445	3623051	0	2081293.4	1873747.9	2626388.3	2098852.3	3083594	2262919.8	0	0	2348927	0	2798899.8	2251619	1495454	2300286.5	0	2348039	1687833.5	2733553.3	1810332.4	3049120.3	2250078.8	2607447.3	1771838.9	1668818	0	0	2977445.5	2038741.6	0	0	0	2829063	0	2947593.3	2590707.5	2868741	2960389.5	2451235.3	0	2043876.1	2137093.3	2250829.5	3290615.8	1727997.8	2124060	3461519.8	2756096.5	3166347.5	1921516.4	0	0	0	2018370.9	2354620.5	0	0	1970445.6	0	3032919.3	1940425.6	1961679.9	0	0	0	1970857.8	0	1548450.9	1833487.5	0	2298666	1930787.6	3735879.8	2986178.5	1971668.3	1733671.8	3094488.5	2613743.8	0	0	2705891	0	3120257	2313085.3	2288455.3	3105144.8	2648773.8	2685243.3	1735729.6	3622738.5	3084124.3	2478264.8	0	3620331.8	1687583.1	1582099.1	0	1766398	0	0	0	0	0	1661345.1	0	2023351.6	0	2669814.5	0	0	0	0	0	0	0	0	0	0	3015060	1800759.3	2388575.5	1853851	2237942.5	1750516.3	0	0	1543001.6	0	0	0	1903876	1547363.1	1685545.5	0	0	3007081	0
532.154456714286	28	29	4	2	1	1	1	0	CHONSP	Lignin	533.161733181166	0.349399296291606	-1	0	0	0	0	0	0	0	0	0	0	0	0	0	0	0	2539154.5	0	0	0	0	0	0	0	0	0	0	0	0	0	0	2971134.3	0	0	0	0	0	0	0	0	0	0	2039483.3	0	0	0	0	0	0	0	0	0	0	0	0	0	0	0	0	0	0	0	0	0	0	0	0	0	0	0	0	0	0	0	0	0	0	0	0	0	0	0	0	0	0	0	0	0	0	0	0	0	0	0	0	2963187	0	0	0	0	0	0	0	0	0	0	0	0	0	0	0	0	0	0	0	0	0	0	0	0	0	0	0	0	0	0	0	0	0	0	0	0	0	0	2281936.5	0	0	0	0	0	0	0	0	0	0	0	0	0	0	0	0	0	0	0	0	0	1830385.8	0	0	0	2432820.3	0	0	0	0	0	0	0	0	0	0	0	0	0	0	0	0	0	0	0	0	0	0	0	0	0	0	0	0	0	0	0	0
532.167136366667	22	33	12	0	1	0	1	0	CHOP	Lignin	533.174412833547	-0.178105408799852	-1	0	1856152.6	0	1591005.3	0	0	1746001.1	0	0	0	0	0	0	1653803.5	0	0	0	0	0	0	0	0	0	0	0	0	0	0	2485257	1625276.5	0	0	2255006.8	1700389.3	0	0	0	1711145.5	0	0	0	0	0	0	1695442.8	0	0	0	0	1537065.3	0	0	0	2107478.3	1695882.8	0	0	0	1888599.3	0	0	1864584.9	0	0	0	1582792	0	0	0	0	0	0	0	1753076.8	0	0	0	0	0	0	0	0	0	0	0	0	0	0	0	0	0	0	0	0	0	0	0	0	1629178.4	0	0	0	0	1683598	0	0	0	0	0	0	0	0	0	0	0	0	0	0	0	0	0	0	0	0	0	0	0	1920330.9	0	1644502.1	0	0	1821680.4	1675218.1	0	1738725	0	0	0	0	1679737.9	1640647.9	0	0	0	0	0	0	1939949.9	0	2001429.5	0	1676799.8	0	0	0	0	0	0	0	1649083.4	0	0	0	0	0	0	0	0	0	0	0	0	0	0	0	0	0	0	0	0	0	0	0	0	0	0	0	0	0	0	0
532.167493	0	0	0	0	0	0	0	0		None	533.17476946688	0	-1	0	0	0	0	0	0	0	0	0	0	0	0	0	0	0	2028692.6	0	0	0	1670232.6	0	0	0	0	0	0	0	2059427.8	0	0	0	0	0	0	0	0	0	0	0	0	0	0	0	0	0	0	0	0	0	0	0	0	0	0	0	0	0	0	0	0	0	0	0	0	0	0	0	0	0	0	0	0	0	0	0	0	0	0	0	0	0	0	0	0	0	0	0	0	0	0	0	0	0	0	0	0	0	0	0	0	0	0	0	0	0	0	0	0	0	0	0	0	0	0	0	0	0	0	0	0	0	0	0	0	0	0	0	0	0	0	0	0	0	0	0	0	0	0	0	0	0	0	0	0	0	1650014.9	0	0	0	0	0	0	0	0	0	0	0	0	0	0	0	0	0	0	0	0	0	0	0	0	0	0	0	0	0	0	0	1607162.4	0	0	0	0	0	0	0	0	0	0	0	0	0	0
532.167776	25	32	6	3	0	1	1	0	CHONSP	Lignin	533.17505246688	-0.205357470250126	-1	0	0	0	0	0	0	0	0	0	0	0	0	0	0	0	0	0	0	0	0	0	0	0	0	0	0	0	0	0	0	0	0	0	0	0	0	0	0	0	0	0	0	0	0	0	1875383.6	0	0	0	0	0	0	0	0	0	0	0	0	0	0	0	0	0	0	0	0	0	0	0	0	0	0	0	0	0	0	0	0	0	0	0	0	0	0	0	0	0	0	0	0	0	0	0	0	0	0	0	0	0	0	0	0	0	0	0	0	0	0	0	0	0	0	0	0	0	0	0	0	0	0	0	0	0	0	0	0	0	0	0	0	0	0	0	0	0	0	0	0	0	0	0	0	0	0	0	0	0	0	0	0	0	0	0	0	0	0	0	0	0	0	0	0	0	0	0	0	0	0	0	0	0	0	0	0	0	0	0	0	0	0	0	0	0	0	0	0	0	0	0	0	0	0
532.1819834	0	0	0	0	0	0	0	0		None	533.18925986688	0	-1	0	0	0	0	0	1945328.6	0	0	0	0	0	0	0	0	0	0	0	0	0	0	0	0	0	0	0	0	0	0	0	0	0	0	0	0	0	0	0	0	0	0	0	0	0	0	0	0	0	0	0	0	0	0	0	0	0	0	0	0	0	0	0	0	0	0	0	0	0	0	0	0	0	0	0	0	0	0	0	0	0	0	0	0	0	0	0	0	0	1882635.1	0	0	0	0	0	0	0	0	0	0	1805309.3	0	0	0	0	0	0	0	0	0	0	0	0	0	0	0	0	0	0	0	0	0	0	0	0	0	0	0	0	0	0	0	0	0	0	0	0	0	0	0	0	0	0	0	0	0	0	0	0	0	0	0	0	0	0	0	0	0	0	0	0	0	0	0	0	0	0	0	0	0	0	0	0	0	0	0	1749052.5	0	0	1644542.4	0	0	0	0	0	0	0	0	0	0	0	0	0	0
532.18234	26	31	11	1	0	0	0	0	CHON	Lignin	533.18961646688	0.17700367223089	-1	0	0	0	0	0	0	0	0	0	0	0	0	0	0	0	0	0	0	0	0	0	0	0	0	0	2309300.8	0	0	0	0	0	0	0	0	0	0	0	0	0	0	0	0	0	0	0	0	0	0	0	0	0	0	0	0	0	0	0	0	0	0	0	0	0	0	0	0	0	0	0	0	0	0	0	0	0	0	0	0	0	0	0	0	0	0	0	0	0	0	0	0	0	0	0	0	0	0	0	0	0	0	0	0	0	0	0	0	0	0	0	0	0	0	0	0	0	0	0	0	0	0	0	0	0	0	0	0	0	0	0	0	0	0	0	0	0	0	0	0	0	0	0	0	0	0	0	0	0	0	0	0	0	0	0	0	0	0	0	0	0	0	0	0	0	0	0	0	0	0	0	0	0	0	0	0	0	0	0	0	0	0	0	0	0	0	0	0	0	0	0	0	0	0
532.1827925	29	32	3	3	0	1	1	0	CHONSP	UnsatHC	533.19006896688	0.244082228198564	-1	0	0	0	0	0	0	0	0	0	0	0	0	0	0	0	0	0	0	0	0	0	0	0	0	0	0	0	0	0	0	0	0	0	0	0	0	0	0	0	0	0	0	0	0	0	0	0	0	0	0	0	0	0	2186839.8	0	0	0	0	0	0	0	0	0	0	0	0	1844279.4	0	0	0	0	0	0	0	0	0	0	0	0	0	0	0	0	0	0	0	0	0	0	0	0	0	0	0	0	0	0	0	0	0	0	0	0	0	0	0	0	0	0	0	0	0	0	0	0	0	0	0	0	0	0	0	0	0	0	0	0	0	0	0	0	0	0	1684436.1	0	0	0	0	0	0	0	0	0	0	0	0	0	0	0	0	0	0	0	0	0	0	0	0	0	0	1686847.8	0	0	0	0	0	0	0	0	0	0	0	0	0	0	0	0	0	0	0	0	0	0	0	0	0	0	0	0	0	0	0
532.183249	27	35	6	1	0	2	0	0	CHONS	Lignin	533.19052546688	0.100854042543345	-1	0	0	0	0	0	0	0	0	0	0	0	0	0	0	0	0	0	0	0	0	0	0	0	0	0	0	0	0	0	0	0	0	0	0	0	0	0	0	0	0	0	0	0	0	0	0	0	0	0	0	0	0	0	0	0	0	0	0	0	0	0	0	0	0	0	0	0	0	0	0	0	0	0	0	0	0	0	0	0	0	0	0	0	0	0	0	0	0	0	0	0	0	0	0	0	0	0	0	0	0	0	0	0	0	0	0	0	0	0	0	0	0	0	0	1763676.1	0	0	0	0	0	0	0	0	0	0	0	0	0	0	0	0	0	0	0	0	0	0	0	0	0	0	0	0	0	0	0	0	0	0	0	0	0	0	0	0	0	0	0	0	0	0	0	0	0	0	0	0	0	0	0	0	0	0	0	0	0	0	0	0	0	0	0	0	0	0	0	0	0	0	0	0	0
532.190401094118	26	32	11	0	1	0	0	0	CHO	Lignin	533.197677560998	0.260967194670522	-1	0	0	0	2496736	0	2117874.3	2922068.5	0	0	2029179.1	0	0	1847255.6	0	0	3225752.3	1788163.8	2295713	0	1870429.3	0	0	0	1716836.8	0	2773173.5	0	1792168.6	0	2218178	1922568.3	0	2830500.3	2054697.6	0	1585161.9	1917762.6	0	0	0	0	1756356.3	0	2946003.3	2433237.5	2623930	2286674.5	0	0	0	0	2052123.1	0	2631256.5	3057802.5	0	0	0	2125660.5	1762987.9	2371405	1999242.8	0	0	0	0	2163512.5	1609065.1	0	1752966.4	0	1801230.4	0	2376187	0	1749668.3	0	0	0	0	0	0	2002089.4	2216921.3	0	1680714.1	0	2599180.3	0	0	2661883.3	2197003.5	2725908.8	0	3274485.8	1884135.4	2579472.3	1853526.4	2379262.8	1946630.5	2458402	1813911.5	2302985	1725074.6	1639409.8	0	0	0	1714252	1892293.4	0	0	0	0	2081629.3	0	1865943.3	0	0	0	0	0	0	0	0	2221870.3	1804333.4	2981200.5	1867977.1	1603545.5	0	2654180.5	0	1630677.1	1583900.1	1748968.6	0	2386051.3	2004355.3	1910608.9	0	0	0	0	2585428.5	2217827.3	0	0	2211825.5	0	2209305.8	0	0	0	0	0	0	1707083.8	1668009.1	1895225.8	0	1573957.5	1826556.4	1924861	0	0	0	0	0	0	0	0	0	1975195.8	0	1631337.3	0	0	1648630	0	0	0	0	0	0	0	0	0	0	0	2420848.3	2197148.3
532.1907399	26	32	11	0	1	0	0	0	CHO	Lignin	533.19801636688	-0.374455218896797	-1	0	0	0	0	0	0	0	1722687.4	0	0	0	0	0	0	0	0	0	0	0	0	0	0	0	0	0	0	0	0	3073552.8	0	0	0	0	0	0	0	0	0	0	0	0	0	0	0	0	0	0	0	0	0	1604262.9	0	0	0	0	0	1856527	0	0	0	0	0	0	0	2027147.9	0	0	0	0	0	0	0	0	0	0	0	0	0	0	0	0	0	0	0	0	0	0	0	0	1742358.6	0	0	0	2019114.6	0	0	0	0	0	0	0	0	0	0	0	0	0	0	0	0	0	0	0	0	0	0	0	0	0	0	0	0	0	0	0	0	0	0	0	0	0	0	1858545.6	0	0	0	0	0	0	0	2267004.3	0	0	0	0	0	0	0	0	0	0	0	0	0	0	0	0	0	0	0	0	0	0	0	0	0	0	0	0	0	0	0	0	0	1636414.1	0	0	0	0	0	0	0	0	0	0	0	0	0	0	0	0	0
532.226742125	27	36	10	0	1	0	0	0	CHO	Lignin	533.23401859188	0.34435634960206	-1	0	0	0	0	0	0	0	0	0	0	0	0	0	0	0	0	0	0	0	0	0	0	0	0	0	1757368.4	0	0	1815580.4	0	0	0	1883309	2338352.5	0	0	0	0	0	0	0	0	0	0	0	0	0	0	0	0	0	0	0	0	0	0	0	0	1827172.9	0	0	0	0	0	0	0	0	0	0	0	0	0	0	0	0	0	0	0	0	0	0	0	0	0	0	0	0	0	0	0	1701890.8	0	0	0	2552568.5	0	0	0	0	0	0	0	0	0	0	0	0	0	0	0	0	0	0	0	0	0	0	0	0	0	0	0	0	0	0	0	0	0	0	0	0	0	0	0	0	0	0	0	0	0	1881983.6	0	0	0	0	0	0	0	0	0	0	0	0	0	0	0	0	0	0	0	0	0	0	0	0	0	0	0	0	0	0	0	0	0	0	0	0	0	0	0	0	0	0	0	0	0	0	0	0	0	0	0
532.227192625	20	44	7	2	1	3	0	0	CHONS	Protein	533.23446909188	-0.0945298606259019	-1	0	0	0	0	0	0	0	0	0	0	0	0	0	0	0	2056862.3	0	0	0	0	0	0	0	0	0	0	0	0	0	0	0	0	0	0	0	0	0	0	0	0	0	0	0	0	0	0	0	0	0	0	0	0	0	2154076	0	0	0	0	0	0	0	0	0	0	0	0	0	0	0	0	0	0	0	0	0	0	0	0	0	0	0	0	0	0	0	0	0	0	0	0	0	1545234	2023460.1	0	0	2157546.8	1819675.6	0	0	0	0	0	0	0	0	0	0	0	0	0	0	0	0	0	0	0	0	0	0	0	0	0	0	0	0	0	0	1789273.3	0	0	0	0	0	0	0	0	0	0	0	0	0	0	0	0	0	0	0	0	0	0	0	0	0	0	0	0	0	0	0	0	0	0	0	0	0	0	0	0	0	0	0	0	0	0	0	0	0	0	0	0	0	0	0	0	0	0	0	1526588.3	0	0	0	0
532.516265	0	0	0	0	0	0	0	0		None	533.52354146688	0	-1	0	0	0	0	0	0	0	0	0	0	0	0	0	0	0	0	0	0	0	0	0	0	0	0	0	0	0	0	0	0	0	0	0	0	0	0	0	0	0	0	0	0	0	0	0	0	0	0	0	0	0	0	0	0	0	0	1610781.6	0	0	0	0	0	0	0	0	0	0	0	0	0	0	0	0	0	0	0	0	0	0	0	0	0	0	0	0	0	0	0	0	0	0	0	0	0	0	0	0	0	0	0	0	0	0	0	0	0	0	0	0	0	0	0	0	0	0	0	0	0	0	0	0	0	0	0	0	0	0	0	0	0	0	0	0	0	0	0	0	0	0	0	0	0	0	0	0	0	0	0	0	0	0	0	0	0	0	0	0	0	0	0	0	0	0	0	0	0	0	0	0	0	0	0	0	0	0	0	0	0	0	0	0	0	0	0	0	0	0	0	0	0	0	0
532.529209	0	0	0	0	0	0	0	0		None	533.53648546688	0	-1	0	0	0	0	0	0	0	0	0	0	0	0	0	0	0	0	0	0	0	0	0	0	0	0	0	0	0	0	0	0	0	0	0	0	0	0	0	0	0	0	0	0	0	0	0	0	0	0	0	0	0	0	0	0	0	0	1814046.1	0	0	0	0	0	0	0	0	0	0	0	0	0	0	0	0	0	0	0	0	0	0	0	0	0	0	0	0	0	0	0	0	0	0	0	0	0	0	0	0	0	0	0	0	0	0	0	0	0	0	0	0	0	0	0	0	0	0	0	0	0	0	0	0	0	0	0	0	0	0	0	0	0	0	0	0	0	0	0	0	0	0	0	0	0	0	0	0	0	0	0	0	0	0	0	0	0	0	0	0	0	0	0	0	0	0	0	0	0	0	0	0	0	0	0	0	0	0	0	0	0	0	0	0	0	0	0	0	0	0	0	0	0	0	0
532.583519	0	0	0	0	0	0	0	0		None	533.59079546688	0	-1	0	0	0	0	0	0	0	0	0	0	0	0	0	0	0	0	0	0	0	0	0	0	0	0	0	0	0	0	0	0	0	0	0	0	0	0	0	0	0	0	0	0	0	0	0	0	0	0	0	0	0	0	0	0	0	0	0	0	0	0	0	0	0	0	0	0	0	0	0	0	0	0	0	0	0	0	0	0	0	0	0	0	0	0	0	0	0	0	0	0	0	0	0	0	0	0	0	0	0	0	0	0	0	0	0	0	0	0	0	0	0	0	0	0	0	0	0	0	0	0	0	0	0	0	1613094.3	0	0	0	0	0	0	0	0	0	0	0	0	0	0	0	0	0	0	0	0	0	0	0	0	0	0	0	0	0	0	0	0	0	0	0	0	0	0	0	0	0	0	0	0	0	0	0	0	0	0	0	0	0	0	0	0	0	0	1621336.8	0	0	0	0	0	0	0	0
532.828567	0	0	0	0	0	0	0	0		None	533.83584346688	0	-1	0	0	0	0	0	0	0	0	0	0	0	0	0	0	0	0	0	0	0	0	0	0	0	0	0	0	0	0	0	0	0	0	0	0	0	0	0	0	0	0	0	0	0	0	0	0	0	0	0	0	0	0	0	0	0	0	0	0	0	0	0	0	120936120	46295340	23697000	0	0	0	0	0	0	0	0	0	0	0	0	0	0	0	0	0	0	0	0	0	0	0	0	0	0	0	0	0	0	0	0	0	0	0	0	0	0	0	0	0	0	0	0	0	0	0	0	0	0	0	0	0	0	0	0	0	0	0	0	0	0	0	0	0	0	0	0	0	0	0	0	0	0	0	0	0	0	0	0	0	0	0	0	0	0	0	0	0	0	0	0	0	0	0	0	0	0	0	0	0	0	0	0	0	0	0	0	0	0	0	0	0	0	0	0	0	0	0	0	0	0	0	0	0	0	0
532.84083725	0	0	0	0	0	0	0	0		None	533.84811371688	0	-1	0	0	0	0	0	0	0	0	0	0	0	0	0	0	0	0	0	0	0	0	0	0	0	0	0	0	0	0	0	0	0	0	0	0	0	0	0	0	0	0	0	0	0	0	0	0	0	0	0	0	0	0	0	0	0	0	0	0	0	0	0	0	594269888	380741920	870454912	301328736	0	0	0	0	0	0	0	0	0	0	0	0	0	0	0	0	0	0	0	0	0	0	0	0	0	0	0	0	0	0	0	0	0	0	0	0	0	0	0	0	0	0	0	0	0	0	0	0	0	0	0	0	0	0	0	0	0	0	0	0	0	0	0	0	0	0	0	0	0	0	0	0	0	0	0	0	0	0	0	0	0	0	0	0	0	0	0	0	0	0	0	0	0	0	0	0	0	0	0	0	0	0	0	0	0	0	0	0	0	0	0	0	0	0	0	0	0	0	0	0	0	0	0	0	0	0
532.939816666667	17	26	1	0	0	9	0	0	CHOS	Lipid	533.947093133547	-0.171303201684482	-1	0	0	0	0	0	0	0	0	0	0	0	0	0	0	0	0	0	1986557	0	0	0	0	0	0	0	0	0	0	0	0	0	0	0	0	0	0	0	0	0	0	0	0	0	0	0	1865218.9	0	0	0	0	0	0	0	0	0	0	0	0	0	0	0	0	0	0	0	0	1673625.6	0	0	0	0	0	0	0	0	0	0	0	0	0	0	0	0	0	0	0	0	0	0	0	0	0	0	0	0	0	0	0	0	0	0	0	0	0	0	0	0	0	0	0	0	0	0	0	0	0	0	0	0	0	0	0	0	0	0	0	0	0	0	0	0	0	0	0	0	0	0	0	0	0	0	0	0	0	0	0	0	0	0	0	0	0	0	0	0	0	0	0	0	0	0	0	0	0	0	0	0	0	0	0	0	0	0	0	0	0	0	0	0	0	0	0	0	0	0	0	0	0	0	0	0	0
532.940131	0	0	0	0	0	0	0	0		None	533.94740746688	0	-1	0	0	0	0	0	0	0	0	0	0	0	0	0	0	0	0	0	0	0	0	0	0	0	0	0	0	0	0	0	0	0	0	0	0	0	0	0	0	0	0	0	0	0	0	0	0	0	0	0	0	0	1927325.4	0	0	0	0	0	0	0	0	0	0	0	0	0	0	0	0	0	0	0	0	0	0	0	0	0	0	0	0	0	0	0	0	0	0	0	0	0	0	0	0	0	0	0	0	0	0	0	0	0	0	0	0	0	0	0	0	0	0	0	0	0	0	0	0	0	0	0	0	0	0	0	0	0	0	0	0	0	0	0	0	0	0	0	0	0	0	0	0	0	0	0	0	0	0	0	0	0	0	0	0	0	0	0	0	0	0	0	0	0	0	0	0	0	0	0	0	0	0	0	0	0	0	0	0	0	0	0	0	0	0	0	0	0	0	0	0	0	0	0	0
532.966461	0	0	0	0	0	0	0	0		None	533.97373746688	0	-1	0	0	0	0	0	0	0	0	0	1695462	0	0	0	0	0	0	0	0	0	0	0	0	0	0	0	0	0	0	0	0	0	0	0	0	0	0	0	0	0	0	0	0	0	0	0	0	0	0	0	0	0	3965090	0	0	0	0	0	0	0	0	0	0	0	0	0	0	0	0	0	0	0	0	0	0	0	0	0	0	0	0	0	0	0	0	0	0	0	0	0	0	0	0	0	0	0	0	0	0	0	0	0	0	0	0	0	0	0	0	0	0	0	0	0	0	0	0	0	0	0	0	0	0	0	0	0	0	0	0	0	0	0	0	0	0	0	0	0	0	0	0	0	0	0	0	0	0	0	0	0	0	0	0	0	0	0	0	0	0	0	0	0	0	0	0	0	0	0	0	0	0	0	0	0	0	0	0	0	0	0	0	0	0	0	0	0	0	0	0	0	0	0	0
532.9921225	0	0	0	0	0	0	0	0		None	533.99939896688	0	-1	0	0	0	0	0	0	0	0	0	0	0	0	0	0	0	0	0	0	0	0	0	1876296.3	0	0	0	0	0	0	0	0	0	0	0	0	0	0	0	0	0	0	0	0	0	0	0	0	0	0	0	0	0	2826406.3	0	0	0	0	0	0	0	0	0	0	0	0	0	0	0	0	0	0	0	0	0	0	0	0	0	0	0	0	0	0	0	0	0	0	0	0	0	0	0	0	0	0	0	0	0	0	0	0	0	0	0	0	0	0	0	0	0	0	0	0	0	0	0	0	0	0	0	0	0	0	0	0	0	0	0	0	0	0	0	0	0	0	0	0	0	0	0	0	0	0	0	0	0	0	0	0	0	0	0	0	0	0	0	0	0	0	0	0	0	0	0	0	0	0	0	0	0	0	0	0	0	0	0	0	0	0	0	0	0	0	0	0	0	0	0	0	0	0	0	0
533.020962	22	14	16	0	0	0	0	0	CHO	ConHC	534.02823846688	-0.101237867279368	-1	0	0	0	0	0	0	0	0	0	0	0	0	0	0	0	0	0	0	0	0	0	0	0	0	0	0	0	0	0	0	0	0	0	0	0	0	0	0	0	0	0	0	0	0	0	0	0	0	0	0	0	0	0	0	0	0	0	0	0	0	0	0	0	0	2050731.3	0	0	0	0	0	0	0	0	0	0	0	0	0	0	0	0	0	0	0	0	0	0	0	0	5201730.5	0	4601502.5	4042095	4277201.5	1763635	0	3822861.8	3445533.8	0	0	0	0	0	0	0	0	0	0	0	0	0	0	0	0	0	0	0	0	0	0	0	0	0	0	0	0	0	0	0	0	0	0	0	0	0	0	0	0	0	0	0	0	0	0	0	0	0	0	0	0	0	0	0	0	0	0	0	0	0	0	0	0	0	0	0	0	0	0	0	0	0	0	0	0	0	0	0	0	0	0	0	0	0	0	0	0	0	0	0	0	0	0
533.029974	0	0	0	0	0	0	0	0		None	534.03725046688	0	-1	0	9953594	3098356.8	0	0	0	0	0	0	0	0	0	0	0	0	0	0	2558983.8	0	0	0	0	0	0	0	0	0	0	0	0	0	0	0	0	0	0	0	0	0	0	0	0	0	0	0	0	0	0	0	0	0	0	0	0	0	0	0	0	0	0	0	0	0	0	0	0	0	0	0	0	0	0	0	0	0	0	0	0	0	0	0	0	0	0	0	0	0	0	0	0	0	0	0	0	0	0	0	0	0	0	0	0	0	0	0	0	0	0	0	0	0	0	0	0	0	0	0	0	0	0	0	0	0	0	0	0	0	0	0	0	0	0	0	0	0	0	0	0	0	0	0	0	0	0	0	0	0	0	0	0	0	0	0	0	0	0	0	0	0	0	0	0	0	0	0	0	0	0	0	0	0	0	0	0	0	0	0	0	0	0	0	0	0	0	0	0	0	0	0	0	0	0
533.033753	19	19	16	0	0	0	1	0	CHOP	Tannin	534.04102946688	0.0779090326776759	-1	0	0	0	0	0	0	0	0	0	0	0	0	0	0	0	0	0	0	0	0	0	0	0	0	0	0	0	0	0	0	0	0	0	0	0	0	0	0	0	0	0	0	0	0	0	0	0	0	0	0	0	0	0	0	0	0	0	0	0	0	0	0	0	0	0	2255227.5	0	0	0	0	0	0	0	0	0	0	0	0	0	0	0	0	0	0	0	0	0	0	0	0	0	0	0	0	0	0	0	0	0	0	0	0	0	0	0	0	0	0	0	0	0	0	0	0	0	0	0	0	0	0	0	0	0	0	0	0	0	0	0	0	0	0	0	0	0	0	0	0	0	0	0	0	0	0	0	0	0	0	0	0	0	0	0	0	0	0	0	0	0	0	0	0	0	0	0	0	0	0	0	0	0	0	0	0	0	0	0	0	0	0	0	0	0	0	0	0	0	0	0	0	0	0
533.034234	0	0	0	0	0	0	0	0		None	534.04151046688	0	-1	0	0	0	0	0	0	0	0	0	0	0	0	0	0	0	0	0	0	0	0	0	0	0	0	0	0	0	0	0	0	0	0	0	0	0	0	0	0	0	0	0	0	0	0	0	0	0	0	0	0	0	0	0	0	0	0	0	0	0	0	0	0	0	0	2578096	0	0	0	0	0	0	0	0	0	0	0	0	0	0	0	0	0	0	0	0	0	0	0	0	0	0	0	0	0	0	0	0	0	0	0	0	0	0	0	0	0	0	0	0	0	0	0	0	0	0	0	0	0	0	0	0	0	0	0	0	0	0	0	0	0	0	0	0	0	0	0	0	0	0	0	0	0	0	0	0	0	0	0	0	0	0	0	0	0	0	0	0	0	0	0	0	0	0	0	0	0	0	0	0	0	0	0	0	0	0	0	0	0	0	0	0	0	0	0	0	0	0	0	0	0	0	0
533.035933	0	0	0	0	0	0	0	0		None	534.04320946688	0	-1	0	0	0	0	0	0	0	0	0	0	0	0	0	0	0	0	0	0	0	0	0	0	0	0	0	0	0	0	0	0	0	0	0	0	0	0	0	0	0	0	0	0	0	0	0	0	0	0	0	0	0	0	0	0	0	0	0	0	0	0	0	0	0	0	0	0	0	0	0	0	0	0	0	0	0	0	0	0	0	0	0	0	0	0	0	0	0	0	0	1818951.6	0	0	0	0	0	0	0	0	0	0	0	0	0	0	0	0	0	0	0	0	0	0	0	0	0	0	0	0	0	0	0	0	0	0	0	0	0	0	0	0	0	0	0	0	0	0	0	0	0	0	0	0	0	0	0	0	0	0	0	0	0	0	0	0	0	0	0	0	0	0	0	0	0	0	0	0	0	0	0	0	0	0	0	0	0	0	0	0	0	0	0	0	0	0	0	0	0	0	0	0	0	0
533.036281	19	22	10	2	0	3	0	0	CHONS	Lignin	534.04355746688	0.18639063921233	-1	0	0	0	0	0	0	0	0	0	0	0	0	0	0	0	0	0	0	0	0	0	0	0	0	0	0	0	0	0	0	0	0	0	0	0	0	0	0	0	0	0	0	0	0	0	0	0	0	0	0	0	0	0	0	0	0	0	0	0	0	0	0	0	0	0	0	0	0	0	0	0	0	0	0	0	0	0	0	0	0	0	0	0	0	0	0	0	0	0	0	0	0	0	1638356.9	0	0	0	0	0	0	0	0	0	0	0	0	0	0	0	0	0	0	0	0	0	0	0	0	0	0	0	0	0	0	0	0	0	0	0	0	0	0	0	0	0	0	0	0	0	0	0	0	0	0	0	0	0	0	0	0	0	0	0	0	0	0	0	0	0	0	0	0	0	0	0	0	0	0	0	0	0	0	0	0	0	0	0	0	0	0	0	0	0	0	0	0	0	0	0	0	0	0
533.036636	18	20	13	2	0	0	2	0	CHONP	Tannin	534.04391246688	0.279551580842743	-1	0	0	0	0	0	0	0	0	0	0	0	0	0	0	0	0	0	0	0	0	0	0	0	0	0	0	0	0	0	0	0	0	0	0	0	0	0	0	0	0	0	0	0	0	0	0	0	0	0	0	0	0	0	0	0	0	0	0	0	0	0	0	0	0	0	0	0	0	0	0	0	0	0	0	0	0	0	0	0	0	0	0	0	0	0	0	0	0	0	0	0	0	1757813.5	0	0	0	0	0	0	0	0	0	0	0	0	0	0	0	0	0	0	0	0	0	0	0	0	0	0	0	0	0	0	0	0	0	0	0	0	0	0	0	0	0	0	0	0	0	0	0	0	0	0	0	0	0	0	0	0	0	0	0	0	0	0	0	0	0	0	0	0	0	0	0	0	0	0	0	0	0	0	0	0	0	0	0	0	0	0	0	0	0	0	0	0	0	0	0	0	0	0	0
533.038969	0	0	0	0	0	0	0	0		None	534.04624546688	0	-1	0	0	3219189.8	0	0	0	0	0	0	0	0	0	0	0	0	0	0	0	0	0	0	0	0	0	0	0	0	0	0	0	0	0	0	0	0	0	0	0	0	0	0	0	0	0	0	0	0	0	0	0	0	0	0	0	0	0	0	0	0	0	0	0	0	0	0	0	0	0	0	0	0	0	0	0	0	0	0	0	0	0	0	0	0	0	0	0	0	0	0	0	0	0	0	0	0	0	0	0	0	0	0	0	0	0	0	0	0	0	0	0	0	0	0	0	0	0	0	0	0	0	0	0	0	0	0	0	0	0	0	0	0	0	0	0	0	0	0	0	0	0	0	0	0	0	0	0	0	0	0	0	0	0	0	0	0	0	0	0	0	0	0	0	0	0	0	0	0	0	0	0	0	0	0	0	0	0	0	0	0	0	0	0	0	0	0	0	0	0	0	0	0	0
533.057356212121	23	18	15	0	0	0	0	0	CHO	ConHC	534.064632679001	-0.117532030860398	-1	3332929	5080383.5	4306680	4875587	2697300.5	7459234	6209744	3547070.8	1950853.8	5396210.5	4538875	2656275.5	5522437.5	3108491	5363609.5	7243042	4056496.3	5571595	3533145.3	3439880	1602257	2249554.3	0	4101323	2693415.5	6018300	3496335.3	5021535.5	7978276.5	5691786	4763893	2798257	7641455.5	5827276	3623158.8	3827887.8	4676580.5	4354193.5	2091004.9	2370841	0	3287962.8	4912129.5	6143124.5	4805942.5	6246414	4625178.5	3982664.8	2001044	3974827.5	1476409.5	0	2533054.3	8121515.5	4985981	0	3549749.3	2066926.9	6399010	4115812	5381518.5	3602384	0	0	6428344	4266368.5	5058472.5	3680763.3	2539693.3	4525117	1960502.8	3886269.8	2672473.5	6508764.5	4688518	6357761.5	3993496	4829614	3270017.5	3008789	0	3587674	5967618.5	3690543.5	0	2403784.5	1775937.5	4306829.5	2614275	14655311	3961007	13412005	14757246	14725081	8226613.5	3613237.8	14024985	13242662	6218405	2548437.3	3574699.5	6103630	5835988	6415679	3946093.8	0	0	0	3890469.3	4012698	2420759.5	0	5108148.5	2398848.3	5167597.5	3263539.8	2817927.8	0	1709732.6	0	3408819.8	1588330.5	2759208	3386004	0	5612432.5	4410648.5	7393824	5359461.5	5779030	2772698.8	7675649.5	5443102.5	5998659	3579327	5378676	2510850.3	6654138	4645905.5	4137011	7350733.5	5247821.5	5102598	3974975.3	6707073.5	5675016	5133070.5	3070497.8	4713081	4070648.3	3670202.8	1722699.9	2876532	3702945.3	0	2631334.8	1600589.8	2134970	2891367.5	3978173	5055156	3082733.3	4616580.5	2827089.5	2789753.5	0	1544165	0	0	0	0	0	0	5950544	3554015.5	4875594.5	2899508.5	4610289.5	3089439.8	2345952	2961447.5	1981815.8	0	0	0	3842503.8	3176195.5	3171088	2577819.8	0	6333720	3427105.5
533.057672	0	0	0	0	0	0	0	0		None	534.06494846688	0	-1	0	0	0	0	0	0	0	0	0	0	0	0	0	0	0	0	0	0	0	0	0	0	0	0	0	0	0	0	0	0	0	0	0	0	0	0	0	0	0	0	0	0	0	0	0	0	0	0	0	0	0	0	0	0	0	0	0	0	0	0	0	0	0	0	0	0	0	0	0	0	0	0	0	0	0	0	0	0	0	0	0	0	0	0	0	0	0	0	0	0	0	0	0	0	0	0	0	0	0	0	0	0	0	0	0	0	0	0	0	0	0	0	0	0	0	0	0	1602617.3	0	0	0	0	0	0	0	0	0	0	0	0	0	0	0	0	0	0	0	0	0	0	0	0	0	0	0	0	0	0	0	0	0	0	0	0	0	0	0	0	0	0	0	0	0	0	0	0	0	0	0	0	0	0	0	0	0	0	0	0	0	0	0	0	0	0	0	0	0	0	0	0	0	0
533.070412102564	0	0	0	0	0	0	0	0		None	534.077688569444	0	-1	0	0	0	0	0	0	0	0	0	0	0	0	0	0	1626012	0	0	0	0	0	0	0	0	0	0	1936637.3	0	1857378	0	1793933.3	1966328.4	0	2339186.8	1970382.3	0	0	0	0	0	0	0	1672349.9	0	0	0	0	0	0	0	0	0	0	0	0	0	0	0	0	2121765	0	2006415.6	1737681.1	3662594.8	2439001.8	8425148	6035843	0	0	0	1699391.9	1662263.5	2305728.5	0	0	0	2030339	0	2475439.5	0	0	0	0	1795587.9	1667120.8	0	0	0	0	0	0	0	0	0	0	0	0	0	0	0	0	0	2226256.5	0	2016577.6	0	0	0	0	0	2448029.3	0	0	0	0	0	0	0	0	0	0	0	0	0	0	0	0	0	1981987	0	0	0	0	0	2074180.5	0	2042997.9	0	2085562.6	0	0	0	2196815.3	0	0	1844610.4	0	1988367.5	0	0	0	0	0	0	0	0	0	0	0	0	0	1836727.5	1598959.9	0	0	0	0	0	0	0	0	0	0	0	1944146.8	0	2068301.9	0	1919732.9	0	0	0	0	0	0	0	1832906.5	0	0	0	0	1987354.6	0
533.070783266667	32	22	2	0	0	3	0	0	CHOS	ConHC	534.078059733547	0.247691982427016	-1	0	0	0	2325828.5	0	1915812.9	1788114	0	0	0	0	0	0	0	0	2186532.3	0	0	0	0	0	0	0	0	0	0	0	0	2470696.8	0	0	0	0	0	0	0	0	1836179.1	0	0	0	0	0	0	0	0	0	1609545.8	0	0	0	0	0	0	0	0	0	0	0	0	0	0	0	0	0	0	0	0	0	0	0	0	0	0	0	0	0	0	0	0	0	0	0	0	0	0	0	0	0	0	0	0	0	0	0	0	0	0	0	0	0	0	0	0	0	0	0	0	0	0	0	0	0	0	0	0	0	0	0	0	0	0	0	0	0	1838993.8	0	0	0	1775703.8	0	2040069.8	0	0	0	0	0	0	0	1955382.5	0	0	1706505.1	0	0	0	0	0	0	0	1657533.4	0	0	1827490.3	0	0	0	0	0	0	0	0	0	0	0	0	0	0	0	0	0	0	0	0	0	0	0	0	0	0	0	1618040.3	0	0	0	0	0	0	0	0	0	0
533.071146	0	0	0	0	0	0	0	0		None	534.07842246688	0	-1	0	0	0	0	0	0	0	0	0	0	0	0	0	0	0	0	0	0	0	0	0	0	0	0	0	0	0	0	0	0	0	0	0	0	0	0	0	0	0	0	0	0	0	0	0	0	1849629.8	0	0	0	0	0	0	0	0	0	0	0	0	0	0	0	0	0	0	0	0	0	0	0	0	0	0	0	0	0	0	0	0	0	0	0	0	0	0	0	0	0	0	0	0	0	0	0	0	0	0	0	0	0	0	0	0	0	0	0	0	0	0	0	0	0	0	0	0	0	0	0	0	0	0	0	0	0	0	0	0	0	0	0	0	0	0	0	0	0	0	0	0	0	0	0	0	0	0	0	0	0	0	0	0	0	0	0	0	0	0	0	0	0	0	0	0	0	0	0	0	0	0	0	0	0	0	0	0	0	0	0	0	0	0	0	0	0	0	0	0	0	0	0	0	0
533.078576375	20	22	17	0	0	0	0	0	CHO	Tannin	534.08585284188	-0.287519280127502	-1	0	0	0	0	0	0	0	0	0	0	0	0	0	0	0	2144037.5	0	0	0	0	0	0	0	0	0	0	0	0	0	0	0	0	1930612.6	0	0	0	0	0	0	0	0	0	0	0	0	0	0	0	0	0	0	0	0	0	0	0	0	0	0	0	0	0	0	0	1772223.1	2063748.9	0	0	0	0	0	0	0	0	0	0	0	0	0	0	0	0	0	0	0	0	0	0	0	0	0	0	0	0	0	0	0	0	0	0	0	0	0	0	0	0	0	0	0	0	0	0	0	0	0	0	0	0	0	0	0	0	0	0	0	0	0	0	0	0	0	0	0	1669701.5	0	0	0	0	0	0	0	0	1685514.9	0	0	0	1916688.3	0	0	0	0	0	0	0	0	0	0	0	0	0	0	0	0	0	0	0	0	0	0	0	0	0	0	0	0	2145104	0	0	0	0	0	0	0	0	0	0	0	0	0	0	0	0
533.078937	23	23	9	2	0	1	1	0	CHONSP	Lignin	534.08621346688	-0.0485301422103787	-1	0	0	0	0	0	0	0	0	0	0	0	0	0	0	0	0	0	0	0	0	0	0	0	0	0	0	0	0	0	0	0	0	0	0	0	0	0	0	0	0	0	0	0	0	0	0	0	0	0	0	0	0	0	0	0	0	0	0	0	0	0	0	0	0	0	0	0	0	0	0	0	0	0	0	0	0	0	0	0	0	0	0	0	0	0	0	0	0	0	0	0	0	0	0	0	0	0	0	0	0	0	0	0	0	0	0	0	0	0	0	0	0	0	0	0	0	0	0	0	0	0	0	0	0	0	0	0	0	0	0	0	0	1815583.5	0	0	0	0	0	0	0	0	0	0	0	0	0	0	0	0	0	0	0	0	0	0	0	0	0	0	0	0	0	0	0	0	0	0	0	0	0	0	0	0	0	0	0	0	0	0	0	0	0	0	0	0	0	0	0	0	0	0	0
533.079233	0	0	0	0	0	0	0	0		None	534.08650946688	0	-1	0	0	0	0	0	0	0	0	0	0	0	0	0	0	0	0	0	0	0	0	0	0	0	0	0	0	0	0	0	0	0	0	0	0	0	0	0	0	0	0	0	0	0	0	0	0	0	0	0	0	0	0	0	1964205.6	0	0	0	0	0	0	0	0	0	0	0	0	0	0	0	0	0	0	0	0	0	0	0	0	0	0	0	0	0	0	0	0	0	0	0	0	0	0	0	0	0	0	0	0	0	0	0	0	0	0	0	0	0	0	0	0	0	0	0	0	0	0	0	0	0	0	0	0	0	0	0	0	0	0	0	0	0	0	0	0	0	0	0	0	0	0	0	0	0	0	0	0	0	0	0	0	0	0	0	0	0	0	0	0	0	0	0	0	0	0	0	0	0	0	0	0	0	0	0	0	0	0	0	0	0	0	0	0	0	0	0	0	0	0	0	0	0	0
533.085778	0	0	0	0	0	0	0	0		None	534.09305446688	0	-1	0	0	0	0	0	0	0	0	0	0	0	0	0	0	1690270.8	0	0	0	0	0	0	0	0	0	0	0	0	0	0	0	0	0	0	0	0	0	0	0	0	0	0	0	0	0	0	0	0	0	0	0	0	0	0	0	0	0	0	0	0	0	0	0	0	0	0	0	0	0	0	0	0	0	0	0	0	0	0	0	0	0	0	0	0	0	0	0	0	0	0	0	0	0	0	0	0	0	0	0	0	0	0	0	0	0	0	0	0	0	0	0	0	0	0	0	0	0	0	0	0	0	0	0	0	0	0	0	0	0	0	0	0	0	0	0	0	0	0	0	0	0	0	0	0	0	0	0	0	0	0	0	0	0	0	0	0	0	0	0	0	0	0	0	0	0	0	0	0	0	0	0	0	0	0	0	0	0	0	0	0	0	0	0	0	0	0	0	0	0	0	0	0	0
533.086166	0	0	0	0	0	0	0	0		None	534.09344246688	0	-1	0	0	0	0	0	0	0	0	0	0	0	0	0	0	0	0	0	0	0	0	0	0	0	0	0	0	0	0	0	0	0	0	0	0	0	0	0	0	0	0	0	0	0	0	0	0	0	0	0	0	0	0	0	1889198.3	0	0	0	0	0	0	0	0	0	0	0	0	0	0	0	0	0	0	0	0	0	0	0	0	0	0	0	0	0	0	0	0	0	0	0	0	0	0	0	0	0	0	0	0	0	0	0	0	0	0	0	0	0	0	0	0	0	0	0	0	1653490.4	0	0	0	0	0	0	0	0	0	0	0	0	0	0	0	0	0	0	0	0	0	0	0	0	0	0	0	0	0	0	0	0	0	0	0	0	0	0	0	0	0	0	0	0	0	0	0	0	0	0	0	0	0	0	0	0	0	0	0	0	0	0	0	0	0	0	0	0	0	0	0	0	0	0	0	0	0
533.086942	0	0	0	0	0	0	0	0		None	534.09421846688	0	-1	0	0	0	0	0	0	0	0	0	0	0	0	0	0	0	0	0	0	0	0	0	0	0	0	0	0	0	0	0	0	0	0	0	0	0	0	0	0	0	0	0	0	0	0	0	0	0	0	0	0	0	0	0	0	0	0	0	0	0	0	0	0	0	0	0	0	0	0	0	0	0	0	0	0	0	0	0	0	0	0	0	0	0	0	0	0	0	0	0	0	0	0	0	0	0	0	0	0	0	0	0	0	0	0	0	0	0	0	0	0	0	0	0	0	0	0	0	0	0	0	0	0	0	0	0	0	0	0	0	0	0	0	0	0	0	0	0	0	0	0	0	0	0	0	0	0	0	0	0	0	0	0	0	0	0	0	0	0	0	0	0	0	0	0	0	0	0	0	0	0	0	0	0	0	0	0	0	0	0	0	0	0	0	0	0	0	0	0	0	0	1667357.8	0
533.087663	31	18	9	0	0	0	0	0	CHO	ConHC	534.09493946688	0.267199348777817	-1	0	0	0	0	0	0	0	0	0	0	0	0	0	0	0	0	0	0	0	0	0	0	0	0	0	0	0	0	0	0	0	0	0	0	0	0	0	0	0	0	0	0	0	0	0	0	0	0	0	0	0	0	0	0	0	0	0	0	0	0	0	0	0	0	0	0	0	0	0	0	0	0	0	0	0	0	0	0	0	0	0	0	0	0	0	0	0	0	0	0	0	0	0	0	0	0	0	0	0	0	0	0	0	1677381	0	0	0	0	0	0	0	0	0	0	0	0	0	0	0	0	0	0	0	0	0	0	0	0	0	0	0	0	0	0	0	0	0	0	0	0	0	0	0	0	0	0	0	0	0	0	0	0	0	0	0	0	0	0	0	0	0	0	0	0	0	0	0	0	0	0	0	0	0	0	0	0	0	0	0	0	0	0	0	0	0	0	0	0	0	0	0	0
533.087947	31	18	9	0	0	0	0	0	CHO	ConHC	534.09522346688	-0.264541178700082	-1	0	0	0	0	0	0	0	0	0	0	0	0	0	0	0	0	0	0	0	0	0	0	0	0	0	0	0	0	0	0	0	0	0	0	0	0	0	0	0	0	0	0	0	0	0	0	0	0	0	0	0	0	0	0	0	0	0	0	0	0	0	0	0	0	0	0	0	0	0	0	0	0	0	0	0	0	0	0	0	0	0	0	0	0	0	0	0	0	0	0	0	0	0	0	0	0	0	0	0	0	0	0	0	0	0	0	0	0	0	0	0	0	0	0	0	0	0	0	0	0	0	0	0	0	0	0	0	0	0	0	0	0	0	0	0	0	0	0	0	0	0	0	0	0	0	0	0	0	0	0	0	0	0	0	0	0	0	0	0	0	0	0	0	0	0	0	0	0	0	0	0	0	0	0	0	0	1826873.6	0	0	0	0	0	0	0	0	0	0	0	0	0	0	0
533.093731907609	24	22	14	0	0	0	0	0	CHO	Lignin	534.101008374489	-0.0991551935987842	-1	6089544	8403270	7513852.5	7802183	4583517.5	11317673	9001173	5407684	3006602.8	9310967	6989311	5232666	8522760	6350479	7102368	12356904	6223287.5	8702991	6346075	6407439	3635926.5	4309848	1572494.3	7267535	4130608.8	10333439	5664149	7616359	13647152	9052563	7700734.5	4907703.5	11618680	10289875	5875967.5	6896822.5	6960107	6929558	3136512.8	3403551.3	1920675.8	5709731.5	7197704	11756700	8713531	10295314	7860003	6038859.5	3315863.5	5508784.5	2788671.5	3592375.8	3635904.8	13546671	9588861	3093897	7262775	4561909	10232874	6202731.5	9518481	6806483	3449610.3	1841502.1	8971973	6715784	8828845	5915137.5	4203704	7162948.5	3593272.8	8167621	4172636.3	10989798	8429199	10734341	6847386.5	8531378	5140868	4669719.5	1690222.4	4829793	9711366	6387763	1766125.3	4505038	2246984	9336723	4259847	11816796	5764278.5	11347627	13520269	11898848	9340728	6494777	11731236	10809647	8923820	5776606	7670705	11913813	8574172	9116998	5484147	2114857.3	0	1379028.1	6546734.5	8192675	3744284.8	1833027.4	8518075	5086852.5	8628724	4601912	5574543	2190400.5	2346155.8	0	5244862	1709681.1	3811373.3	4713113.5	2966875	10466196	7184674	12063272	7812972	7458395	4568802	12125965	9745952	8900679	6002118	8922746	5144583.5	11100348	7941143.5	7238716.5	11741649	7756626.5	10006542	6455114	12797828	9652239	9376530	4803110.5	10262142	6861057	6873281.5	3687759.8	5819512.5	5713060	2431010	5455022	2925649.8	3875774.5	6150767.5	7533506.5	7965374	4693492	7123338	5179221	4076416	2429770.3	2069484.8	0	0	0	1721343.8	1653790.3	0	9823320	5763814	8978772	4552250.5	8566011	6054945.5	3247077.3	5146668	2588537	1427393.3	0	0	6353359.5	4295434	4851481.5	5101984	2280195.3	10470687	5704487
533.106914159091	24	28	6	2	0	1	2	0	CHONSP	Lignin	534.114190625971	0.261602915352959	-1	1862474.6	2939208.5	2060542.1	2851144.8	1709664.6	3236268	3007703.3	2278854	0	3599097	0	1830940.4	2241544.3	0	3420066.5	4229418	2582970	0	2456924	3289361.5	2171608.5	0	0	2242768.8	1635636.3	3822848.3	2456983.3	2428777.5	4417844.5	3174805.5	2881794.3	1599161.8	4232571	3111637	2404610.5	2239673	2253805.8	2636951.3	1908738.3	0	0	2976678.8	3245066.3	3348639.3	2857276	3164179	2264870	2145100.3	0	1789618.5	0	0	0	2540720.3	2973820.5	0	2476599.5	0	4022317.3	1841006.4	3541394.5	2345940	6244110.5	4083040.5	16840394	10262923	3384239	2312707.8	2085563.8	3024967.5	1489977.5	3049671.8	1852253	3752169.5	3413650.5	3690246.8	2788251.3	3958195	2445701	0	0	2904675.3	2830087.5	2490420.3	0	2100175.8	0	2746260.8	1795592.3	0	0	0	0	0	0	0	0	0	3337902.5	2095840.9	2529203.3	2624088.3	2257631.5	2431304.8	2760308.8	0	0	0	2432305.8	2903718	1922590.8	0	2821565.5	0	3245557.8	2492473.5	2332561.8	0	0	0	2755522	0	2150447.3	2101915.3	0	3160981.8	2410789.5	4249131.5	2708334.3	2767452.8	2663140.5	3741457.5	2846241	3143753	1950152.4	3174011.8	0	3794108.8	2713625.5	2731071.8	3637714.3	0	2984977.3	2773837.8	3225476.3	3064849.5	2277139	1933352.5	3339904.5	0	1972420	0	1916026.4	2493605.3	0	2664624.5	0	2037696.1	2634354.3	3138500.5	2977473.8	0	3149196.3	1793878.1	1556354.4	0	0	0	0	0	0	0	0	2915418.3	1715944.6	3146071.3	2245180.8	3035391	0	0	2212397.8	0	0	0	0	2256338.3	0	2028316.6	1961377.5	0	2940193.5	1946921.1
533.107189666667	24	28	6	2	0	1	2	0	CHONSP	Lignin	534.114466133547	-0.254218440485907	-1	0	0	0	0	0	0	0	0	0	0	2386944.8	0	0	0	0	0	0	2179601	0	0	0	0	0	0	0	0	0	0	0	0	0	0	0	0	0	0	0	0	0	0	0	0	0	0	0	0	0	0	0	0	0	0	0	0	0	0	0	0	0	0	0	0	0	0	0	0	0	0	0	0	0	0	0	0	0	0	0	0	0	0	0	0	0	0	0	0	0	0	0	0	0	0	0	0	0	0	0	0	0	0	0	0	0	0	0	0	0	0	0	0	0	0	0	0	0	0	0	0	0	0	0	0	0	0	0	0	0	0	0	0	0	0	0	0	0	0	0	0	0	0	0	3097428.8	0	0	0	0	0	0	0	0	0	0	0	0	0	0	0	0	0	0	0	0	0	0	0	0	0	0	0	0	0	0	0	0	0	0	0	0	0	0	0	0	0	0	0	0	0	0	0	0	0	0
533.114603333333	0	0	0	0	0	0	0	0		None	534.121879800213	0	-1	0	0	0	1587017.6	0	2063789.5	1731800.3	0	0	0	0	0	0	0	0	0	0	0	0	0	0	0	0	0	0	0	0	0	0	0	0	0	0	0	0	0	0	0	0	0	0	0	0	0	0	0	0	0	0	0	0	0	0	0	0	0	0	0	0	0	0	0	0	0	0	0	0	0	0	0	0	0	0	0	0	0	0	0	0	0	0	0	0	0	0	0	0	0	0	0	0	0	0	0	0	0	0	0	0	0	0	0	0	0	0	0	0	0	0	0	0	0	0	0	0	0	0	0	0	0	0	0	0	0	0	0	0	0	0	0	0	0	0	0	0	0	0	0	0	0	0	0	0	0	0	0	0	0	0	0	0	0	0	0	0	0	0	0	0	0	0	0	0	0	0	0	0	0	0	0	0	0	0	0	0	0	0	0	0	0	0	0	0	0	0	0	0	0	0	0	0	0
533.114924	21	26	16	0	0	0	0	0	CHO	Tannin	534.12220046688	-0.216577179883249	-1	0	0	0	0	0	0	0	0	0	0	0	0	0	0	0	0	0	0	0	0	0	0	0	0	0	0	0	0	0	0	0	0	0	0	0	0	1601519.1	0	0	0	0	0	0	1876129.1	0	0	0	0	0	0	0	0	0	0	0	0	0	0	0	0	0	0	0	0	0	0	0	0	0	0	0	0	0	0	0	0	0	0	0	0	0	0	0	0	0	0	0	0	0	0	0	0	0	0	0	0	0	0	0	0	0	0	0	0	0	0	0	0	0	0	0	0	0	0	0	0	0	0	0	0	0	0	0	0	0	0	0	0	0	0	0	0	0	0	0	0	0	0	0	0	0	0	0	0	0	0	0	0	0	0	0	0	0	0	0	0	0	0	0	0	0	0	0	0	0	0	0	0	0	0	0	0	0	0	0	0	0	0	0	0	0	0	0	0	0	0	0	0	0	0	0	0
533.115279333333	24	27	8	2	0	1	1	0	CHONSP	Lignin	534.122555800213	0.0323028614285184	-1	0	0	0	0	0	0	0	1605063	0	0	0	0	0	0	0	0	0	0	0	0	0	0	0	0	0	0	0	0	0	0	0	0	0	0	0	0	0	0	0	0	0	0	0	0	0	0	0	0	0	0	0	0	0	2427057	0	0	0	0	0	0	0	0	0	0	0	0	0	0	0	0	0	0	0	0	0	0	0	0	0	0	0	0	0	0	0	0	0	0	0	0	0	0	0	0	0	0	0	0	0	0	0	0	0	0	0	0	0	0	0	0	0	0	0	0	0	0	0	0	0	0	0	0	0	0	0	0	0	0	0	0	0	0	1763873.4	0	0	0	0	0	0	0	0	0	0	0	0	0	0	0	0	0	0	0	0	0	0	0	0	0	0	0	0	0	0	0	0	0	0	0	0	0	0	0	0	0	0	0	0	0	0	0	0	0	0	0	0	0	0	0	0	0	0	0
533.121115	0	0	0	0	0	0	0	0		None	534.12839146688	0	-1	0	0	0	0	0	0	0	0	0	0	0	0	0	0	0	0	0	0	0	0	0	0	0	0	0	0	0	0	0	0	0	0	0	0	0	0	0	0	0	0	0	0	0	0	0	0	0	0	0	0	0	0	0	0	0	0	0	0	0	0	0	0	0	0	0	0	0	0	0	0	0	0	0	0	0	0	0	0	0	0	0	0	0	0	0	0	0	0	0	0	0	0	0	0	0	0	0	0	0	0	0	0	0	0	0	0	0	0	0	0	0	0	0	0	0	0	0	0	0	0	0	0	0	0	0	0	0	0	0	0	0	0	1883425.6	0	0	0	0	0	0	0	0	0	0	0	0	0	0	0	0	0	0	0	0	0	0	0	0	0	0	0	0	0	0	0	0	0	0	0	0	0	0	0	0	0	0	0	0	0	0	0	0	0	0	0	0	0	0	0	0	0	0	0
533.121764	26	23	7	3	1	1	0	0	CHONS	Lignin	534.12904046688	-0.0277657247653544	-1	0	0	0	0	0	0	0	0	0	0	0	0	0	0	0	0	0	0	0	0	0	0	0	0	0	0	0	0	0	0	0	0	0	0	0	0	0	0	0	0	0	0	0	0	0	0	0	0	0	0	0	0	0	0	0	0	0	0	0	0	0	1590741.1	0	0	0	0	0	0	0	0	0	0	0	0	0	0	0	0	0	0	0	0	0	0	0	0	0	0	0	0	0	0	0	0	0	0	0	0	0	0	0	0	0	0	0	0	0	0	0	0	0	0	0	0	0	0	0	0	0	0	0	0	0	0	0	0	0	0	0	0	0	0	0	0	0	0	0	0	0	0	0	0	0	0	0	0	0	0	0	0	0	0	0	0	0	0	0	0	0	0	0	0	0	0	0	0	0	0	0	0	0	0	0	0	0	0	0	0	0	0	0	0	0	0	0	0	0	0	0	0	0	0
533.122442	0	0	0	0	0	0	0	0		None	534.12971846688	0	-1	0	0	0	0	0	1732527.1	0	0	0	0	0	0	0	0	0	0	0	0	0	0	0	0	0	0	0	0	0	0	0	0	0	0	0	0	0	0	0	0	0	0	0	0	0	0	0	0	0	0	0	0	0	0	0	0	0	0	0	0	0	0	0	0	0	0	0	0	1797553	0	0	0	0	0	0	0	0	0	0	0	0	0	0	0	0	0	0	0	0	0	0	0	0	0	0	0	0	0	0	0	0	0	0	0	0	0	0	0	0	0	0	0	0	0	0	0	0	0	0	0	0	0	0	0	0	0	0	0	0	0	0	0	0	0	0	0	1662283.3	0	0	0	0	0	0	0	0	0	0	0	0	0	0	0	0	0	0	0	0	0	0	0	0	0	0	0	0	0	0	0	0	0	0	0	0	0	0	0	0	0	0	0	0	0	0	0	0	0	0	0	0	0	0	0	0	0
533.122853	0	0	0	0	0	0	0	0		None	534.13012946688	0	-1	0	0	0	0	0	0	0	0	0	0	0	0	0	0	0	0	0	0	0	0	0	0	0	0	0	0	0	0	0	0	0	0	0	0	0	0	0	0	0	0	0	0	0	0	0	0	0	0	0	0	0	0	0	0	1846396.1	0	0	0	0	0	0	0	0	0	0	0	0	0	0	0	0	0	0	0	0	0	0	2062644.4	0	0	0	0	0	0	0	0	0	0	0	0	0	0	0	0	0	0	0	0	0	0	0	0	0	0	0	0	0	0	0	0	0	0	0	0	0	0	0	0	0	0	0	0	0	0	0	0	0	0	0	0	0	0	0	0	0	0	0	0	0	0	0	0	0	0	0	0	1938068.4	0	0	0	0	0	0	0	0	0	0	0	0	0	0	0	0	0	0	0	0	0	0	0	0	0	0	1715037.5	0	0	0	0	1848226.9	0	0	0	0	0	0	0	0	0	0	0	0	0
533.1232725	0	0	0	0	0	0	0	0		None	534.13054896688	0	-1	0	0	0	0	0	0	0	0	0	0	0	0	0	0	0	0	0	0	0	0	0	0	0	0	0	0	0	0	0	0	0	0	0	0	0	0	0	0	0	0	0	0	0	0	0	0	1715881.8	0	0	0	0	0	0	0	0	0	0	0	0	0	0	0	0	0	0	0	0	0	0	0	0	0	0	0	0	0	0	0	0	0	0	0	0	0	0	0	0	0	0	0	0	0	0	0	0	0	0	0	0	0	0	0	0	0	0	0	0	0	0	0	0	0	0	0	2286840.3	0	0	0	0	0	0	0	0	0	0	0	0	0	0	0	0	0	0	0	0	0	0	0	0	0	0	0	0	0	0	0	0	0	0	0	0	0	0	0	0	0	0	0	0	0	0	0	0	0	0	0	0	0	0	0	0	0	0	0	0	0	0	0	0	0	0	0	0	0	0	0	0	0	0	0	0	0
533.123793666667	0	0	0	0	0	0	0	0		None	534.131070133547	0	-1	0	0	0	0	0	0	0	0	0	0	0	0	0	0	0	0	0	0	0	1861396.8	0	0	0	0	0	0	0	0	0	1759321.4	0	0	0	0	0	0	0	0	0	0	0	0	0	0	0	0	0	0	0	0	0	0	4460226.5	0	0	0	0	0	0	0	0	0	0	0	0	0	0	0	0	0	0	0	0	0	0	0	0	0	0	0	0	0	0	0	0	0	0	2339991.3	0	0	0	0	0	0	0	0	0	0	0	0	0	0	0	0	0	0	0	0	0	0	0	0	0	0	0	0	0	0	0	0	0	0	0	0	0	0	0	0	2068337.4	0	0	0	0	0	0	2593406.3	0	0	0	0	0	0	0	0	0	0	0	0	0	0	0	0	0	0	0	0	0	0	0	0	0	0	0	0	0	0	0	0	0	0	0	0	0	0	0	0	0	0	0	0	0	0	0	0	0	0	0	0	0	0	0	0
533.124464340909	24	28	8	2	0	0	2	0	CHONP	Lignin	534.131740807789	0.651708528436497	-1	0	0	0	1973578.6	0	0	0	0	0	0	0	0	2042889.1	0	0	2010540.5	0	2091795.1	0	0	0	0	0	0	0	0	0	2252397.3	0	0	0	0	2266495.3	2431192.3	0	0	0	1586841.3	0	0	0	0	1862157.5	2668195.3	1683773.9	2508820.8	0	1574989.5	0	0	0	10795197	0	0	0	0	9976376	2129402.3	2193457.3	0	0	0	0	0	0	0	0	1767686.6	0	1984587.1	0	0	0	0	2565783	0	0	0	0	0	0	0	2347785.3	1614389.9	0	0	0	0	0	0	0	0	0	0	0	0	0	0	1917362	0	2143670	3509851.8	0	2605388.3	0	0	0	0	0	0	0	0	0	0	0	1564731.5	1760149.3	0	0	0	0	0	0	0	0	1655095.8	0	0	0	0	0	0	0	1617227.3	0	0	0	2571454	0	0	0	1798999.3	2204181	1574995	2756485	0	0	0	1959299.1	0	1792199.3	0	0	0	0	0	0	0	1858166	1775559.1	0	0	1690255	0	0	0	0	0	0	0	0	0	0	0	0	1918811.8	0	2034179.6	0	0	1817136	0	0	0	0	0	0	0	0	0	3363109	0
533.124840153846	24	28	8	2	0	0	2	0	CHONP	Lignin	534.132116620726	-0.0518873989545409	-1	0	0	0	0	0	0	0	0	0	0	0	0	0	0	0	0	0	0	0	0	0	2211676.8	0	0	0	2395393.5	0	0	2515258	0	0	0	0	0	0	1667772.5	0	0	0	0	0	0	0	0	0	0	0	0	0	0	0	0	0	2078386	0	0	0	0	0	0	2316691.8	0	0	0	0	0	0	0	0	0	0	0	0	2148846	0	1745672.6	1650332.3	0	0	0	0	0	0	0	0	0	0	0	0	0	0	0	0	0	0	0	0	0	0	0	0	0	0	0	0	0	0	0	0	0	0	0	0	0	0	0	0	0	0	0	0	0	0	0	0	0	1822506.5	1735727.9	0	0	0	2762519.5	0	0	0	0	0	0	0	0	2322388	0	0	0	0	0	0	0	0	0	0	0	0	0	0	0	0	0	0	0	0	0	0	0	0	0	0	0	0	0	0	0	0	0	0	0	0	0	0	0	0	0	0	0	0	0	0	0	0	0	0	0
533.125149	33	26	3	0	0	2	0	0	CHOS	ConHC	534.13242546688	-0.167347975200326	-1	0	0	0	0	0	0	0	0	0	0	1693186.6	0	0	0	0	0	0	0	0	0	0	0	0	0	0	0	0	0	0	0	0	0	0	0	0	0	0	0	0	0	0	0	0	0	0	0	0	0	0	0	0	0	0	0	0	0	0	0	0	0	0	0	0	0	0	0	0	0	0	0	0	0	0	0	0	0	0	0	0	0	0	0	0	0	0	0	0	0	0	0	0	0	0	0	0	0	0	0	0	0	0	0	0	0	0	0	0	0	0	0	0	0	0	0	0	0	0	0	0	0	0	0	0	0	0	0	0	0	0	0	0	0	0	0	0	0	0	0	0	0	0	0	0	0	0	0	0	0	0	0	0	0	0	0	0	0	0	0	0	0	0	0	0	0	0	0	0	0	0	0	0	0	0	0	0	0	0	0	0	0	0	0	0	0	0	0	0	0	0	0	0	0
533.13009365946	25	26	13	0	0	0	0	0	CHO	Lignin	534.13737012634	-0.0546758977595313	-1	8377167	11637069	9471745	10104139	6002790.5	16396721	12613850	7332809	3867792	11866876	8300035	6928416.5	11598857	8105618.5	10909606	16006445	9053631	13251604	9479517	9717014	6194908	6652765.5	2513554.3	9659603	6073146	14808322	8816027	10780526	17878332	11159963	10877192	5921470	17082752	13744857	7299336	9487549	9540594	8985754	5091332.5	3866405.5	1740969	7610284.5	9917454	16446628	11785535	14862357	11005739	7898446	4861083	7493302	4384069.5	5615806	6394563	19383474	14438524	3857805	9415224	5583867	13689906	8361331	13831572	9530326	3373845.8	2169189	11876049	7606671.5	12357554	8174087.5	6470850.5	8926284	5176378.5	9758924	6733662.5	13684975	10288792	13558537	9178013	11109813	6040966.5	6447386.5	3265139.5	7238248	13567754	9236534	2416884.5	5997011	4074830.3	12195736	7056394.5	9402218	6190270	9737906	11812252	10108904	9451323	6990396.5	10817839	9107768	12475059	7826662.5	10206135	15399517	13100261	12784973	7865976	1795373.5	1556931.9	0	9897271	10500780	4834850.5	2093129.6	10254786	5875336.5	12057081	7381052	7452566.5	2403399.8	2724019.3	0	6801353	3765879.8	5398578.5	7220894.5	3879262.8	15184792	9036076	16839218	11509618	10362464	7056105	16459545	13430306	11763788	7212492.5	12207743	6772748.5	14201022	11269149	10701894	14973396	11148120	13080598	8898389	17221510	14825494	12462869	6276651.5	13332100	8841482	8909000	4145491.3	8455293	7564455	3384870.8	7496885	4691029.5	5566403	8718967	9569224	9636552	6463995	11305360	7508824.5	5123974.5	3155279	0	2251666.5	2449029.3	0	1632263.4	2639911	0	13010015	8248045	11913565	7423553	11259141	8256547	5306346.5	7399472.5	4061050	2570699.8	0	0	8972759	6424336.5	6936354.5	7086500.5	3825424.5	13559078	8110892.5
533.130464	28	27	5	2	0	1	1	0	CHONSP	Lignin	534.13774046688	0.16610082639509	-1	0	0	0	0	0	0	0	0	0	0	0	0	0	0	0	0	0	0	0	0	0	0	0	0	0	0	0	0	0	0	0	0	0	0	0	0	0	0	0	0	0	0	0	0	0	0	0	0	0	0	0	0	0	0	0	0	0	0	0	0	0	0	0	0	0	0	0	0	0	0	0	0	0	0	0	0	0	0	0	0	0	0	0	0	0	0	0	0	0	0	0	0	0	0	0	0	0	0	0	0	0	0	0	0	0	0	0	0	0	0	0	0	0	0	0	0	0	0	0	0	0	0	0	0	0	0	0	0	0	0	0	0	0	0	0	0	0	0	0	0	0	0	0	0	0	0	0	0	0	0	0	0	0	0	0	0	0	0	0	0	0	0	0	0	0	0	0	0	0	0	0	0	0	0	0	0	0	0	0	0	0	0	0	1462181.8	0	0	0	0	0	0	0	0
533.143235932886	0	0	0	0	0	0	0	0		None	534.150512399766	0	-1	2767697.8	2748751.3	2956034.5	3961164.8	1669225.6	4063667.3	3230940.3	2902987	0	3716862	2569732.5	1707554.8	3970058.3	2539668	3239848.8	4441391.5	2721217.3	0	2417502	3324184.8	1825501.8	1861471.5	0	3122389	1600829.5	4580611	3119517.3	3819377	4861247.5	3246493.8	3252492	1992384	4155779.8	4170459.8	2387211	3402944	3067892.5	2750107.5	1788422.1	0	0	3053487.8	3056656.8	4288679.5	3324224	3740694.5	2963246.3	2561870.8	0	2280119.8	0	0	1775299.9	4325555.5	4352124	0	2341433	1822205.4	3426357.5	2698614	3852693	2567126.8	5998362	3958119.5	15754966	8827282	3372979.8	2702857.8	1646278.6	2360399	1629755.4	3121359	1942367.6	3903730.8	3062427.8	4157194.5	2418589.5	4830646.5	0	2403611.3	0	2490986.3	3902219.3	3745847.8	0	0	2370384.8	4272026	2374668	0	0	0	0	0	0	0	0	0	3217077.5	2678505.5	2837432.8	3576415.8	3584231.8	3483984	2142841.8	0	0	0	2778426.8	2994862.8	1935908.3	0	2932164	1893514.3	3688955.8	1882685.8	2637721	1658442.3	0	0	2739148.5	1691258.1	2039348.6	2385568.5	0	3531674	2536751.5	4374068	2597748.8	3324514	1515243.6	4584221.5	3800610.8	2932813.5	2753999	4264577.5	2158094.5	3879103	2993183.5	2974793.3	3978709.8	3396442	3772441.3	2394968.5	3820422	3522584.3	3133206.3	0	3809926	2846988.8	2350282.8	1797972.8	2539647	2412712	1711656.5	2793655.8	0	2055108.6	1880698.1	3165130	3710667.8	1829885.8	3625361.8	2517337.5	0	1529680.8	0	0	0	0	0	0	0	3464289.8	2411247.3	2857312.5	2029123	3378441	2280995.8	1522668.4	2393138.5	1917818.5	0	0	0	3351002	2329874.8	1931045.8	2177445.8	0	3069224.5	1924910.6
533.1435255	0	0	0	0	0	0	0	0		None	534.15080196688	0	-1	0	0	0	0	0	0	0	0	0	0	0	0	0	0	0	0	0	2693141.3	0	0	0	0	0	0	0	0	0	0	0	0	0	0	0	0	0	0	0	0	0	0	0	0	0	0	0	0	0	0	0	0	0	0	0	0	0	0	0	0	0	0	0	0	0	0	0	0	0	0	0	0	0	0	0	0	0	0	0	0	2091911.8	0	0	0	0	0	0	0	0	0	0	0	0	0	0	0	0	0	0	0	0	0	0	0	0	0	0	0	0	0	0	0	0	0	0	0	0	0	0	0	0	0	0	0	0	0	0	0	0	0	0	0	0	0	0	0	0	0	0	0	0	0	0	0	0	0	0	0	0	0	0	0	0	0	0	0	0	0	0	0	0	0	0	0	0	0	0	0	0	0	0	0	0	0	0	0	0	0	0	0	0	0	0	0	0	0	0	0	0	0	0	0	0	0
533.155459	0	0	0	0	0	0	0	0		None	534.16273546688	0	-1	0	0	0	0	0	0	0	0	0	0	0	0	0	0	0	0	0	0	0	0	0	0	0	0	0	0	0	0	0	0	0	0	0	0	0	0	0	0	0	0	0	0	0	0	0	0	0	0	0	0	0	0	0	0	0	0	0	0	0	0	0	0	0	0	0	0	0	0	0	0	0	0	0	0	0	0	0	0	0	0	0	0	0	0	0	0	0	0	0	0	4503747	0	1961382.8	1689068.8	0	0	0	0	0	0	0	0	0	0	0	0	0	0	0	0	0	0	0	0	0	0	0	0	0	0	0	0	0	0	0	0	0	0	0	0	0	0	0	0	0	0	0	0	0	0	0	0	0	0	0	0	0	0	0	0	0	0	0	0	0	0	0	0	0	0	0	0	0	0	0	0	0	0	0	0	0	0	0	0	0	0	0	0	0	0	0	0	0	0	0	0	0	0	0	0	0	0
533.157999	0	0	0	0	0	0	0	0		None	534.16527546688	0	-1	0	0	0	0	0	0	0	0	0	0	0	0	0	0	0	0	0	0	0	0	0	0	0	0	0	0	0	0	0	0	0	0	0	0	0	0	0	0	0	0	0	0	0	0	0	0	0	0	0	0	0	0	0	0	0	0	0	0	0	0	0	0	0	0	0	0	0	0	0	0	0	0	0	0	0	0	0	0	0	0	0	0	0	0	0	0	0	0	0	0	0	0	0	0	0	0	0	0	0	0	0	0	0	0	0	0	0	0	0	0	0	0	0	0	0	0	0	0	0	0	0	0	0	0	0	0	0	0	0	0	0	0	0	0	0	0	0	0	0	0	0	0	0	0	0	0	0	0	0	0	0	0	0	0	0	0	0	0	0	0	0	1502464.5	0	0	0	0	0	0	0	0	0	0	0	0	0	0	0	0	0	0	0	0	0	0	0	0	0	0	0	0	0	0
533.158747533333	0	0	0	0	0	0	0	0		None	534.166024000213	0	-1	0	0	0	0	0	0	0	0	0	0	0	0	0	0	0	0	0	0	0	0	0	1797217.9	0	0	0	0	1592223.8	0	0	0	1971216.1	0	0	0	0	1870787	0	0	0	0	0	0	0	0	0	2062103.9	0	0	0	0	0	0	0	0	0	0	0	0	0	0	0	0	0	0	0	0	0	0	0	0	0	2231762.3	0	0	0	0	1910174.5	0	0	0	0	0	0	0	0	0	0	0	0	0	0	0	0	0	0	0	0	0	0	1553389.1	0	0	0	2122323	0	0	0	0	0	0	0	0	0	0	1836286.1	0	0	0	0	0	0	0	0	0	0	0	0	2173496	0	1784932	0	0	0	0	0	0	0	0	0	0	2401751.3	0	0	0	0	0	0	0	2397832.3	0	0	0	0	0	0	0	0	0	1822589.4	0	0	0	0	0	0	0	0	0	0	0	0	0	0	0	0	0	0	0	0	0	0	0	0	0	0	0	0	0	0	0	0	0
533.159282666667	0	0	0	0	0	0	0	0		None	534.166559133547	0	-1	0	0	0	0	0	0	0	0	0	0	0	0	0	0	1862571.6	0	0	0	0	0	0	0	0	1763542.8	0	0	0	0	2523972.8	0	0	0	0	0	0	0	0	0	0	0	0	0	0	0	0	0	0	0	0	1793210	0	0	0	0	0	0	0	0	0	0	0	0	0	0	0	0	0	0	0	0	0	0	0	0	0	0	0	0	0	0	0	0	0	0	0	0	0	0	0	0	0	0	0	0	0	0	0	0	0	0	0	0	0	0	0	0	0	0	0	0	0	0	0	0	0	0	0	0	0	0	0	0	0	0	0	0	0	0	0	0	0	0	0	0	0	1807364	0	0	0	0	0	0	0	0	0	1951259.1	0	0	0	0	0	0	0	0	0	0	0	0	0	0	0	0	0	0	0	0	0	0	0	0	0	0	0	2182501	0	2280548.5	0	0	0	0	0	0	0	0	0	1565661.6	0	0	0	0	0	0
533.15964	0	0	0	0	0	0	0	0		None	534.16691646688	0	-1	0	0	0	0	0	0	0	0	0	0	0	0	0	0	0	0	0	0	0	0	0	0	0	0	0	0	0	0	0	0	0	0	0	0	0	0	0	0	0	0	0	0	0	0	0	0	0	0	0	0	0	0	0	0	0	0	0	0	0	0	0	0	0	0	0	0	0	0	0	0	0	0	0	0	0	0	0	0	0	0	0	0	0	0	0	0	0	0	0	0	0	0	0	0	0	0	0	0	0	0	0	0	0	0	0	0	0	0	0	0	0	0	0	0	0	0	0	0	0	0	0	0	0	0	0	0	0	0	0	0	0	0	0	0	0	0	0	0	0	0	0	2058076.5	0	0	0	0	0	0	0	0	0	0	0	0	0	0	0	0	0	0	0	0	0	0	0	0	0	0	0	0	0	0	0	0	0	0	0	0	0	0	0	0	0	0	0	0	0	0	0	0	0	0
533.160295636364	0	0	0	0	0	0	0	0		None	534.167572103244	0	-1	0	0	0	0	0	0	0	0	0	0	0	0	0	1753237.9	0	0	0	0	0	0	0	0	0	0	0	2490244.5	0	0	0	2369825.8	0	0	2603655.8	0	0	0	0	0	0	0	0	1568691.8	0	2625323.3	0	0	0	0	0	0	0	0	0	0	0	0	0	0	0	0	0	0	0	0	0	0	0	0	0	0	0	0	0	0	0	1801164.4	0	1929655.9	0	0	0	0	0	0	0	0	0	0	0	0	0	0	0	0	0	0	0	0	0	0	0	0	0	0	0	0	0	0	0	0	0	0	0	0	0	0	0	0	0	0	1568849.5	0	0	0	0	0	0	0	0	0	0	0	0	0	0	0	0	0	0	0	0	0	0	0	0	0	0	0	0	1879824.6	0	0	0	0	0	0	0	0	0	0	0	0	0	0	0	0	0	0	0	0	0	0	0	0	0	0	0	2451757.5	0	0	0	0	0	0	0	0	0	0	0	0	0	0
533.16082325	33	26	7	0	0	0	0	0	CHO	ConHC	534.16809971688	-0.461516852502724	-1	0	0	0	2363726.8	0	2027702.8	2177246.8	0	0	0	0	0	0	0	0	2547506.3	0	0	0	1850652	0	0	0	0	0	0	0	2011252.9	0	0	0	0	0	1641310.9	0	0	1739255.6	0	0	0	0	0	0	0	2104386	0	1948466.3	0	0	0	0	0	0	0	2199675.5	0	0	0	2286649.5	2043129.5	2329494.5	0	0	0	0	0	0	0	0	1927506.8	0	0	0	2600695.3	0	0	0	0	0	0	0	0	0	0	0	0	0	2667164.5	0	0	0	0	0	0	0	0	0	0	2127545	0	0	0	1909739.9	0	0	0	0	0	0	0	0	0	2503111.3	0	0	0	1842844.5	0	0	0	0	0	0	0	0	0	1882932.3	0	0	0	0	0	0	0	1518802.4	0	0	2523072	2092578.3	0	0	0	0	2159709.8	2696839	0	1852695.8	0	0	0	0	0	0	1642153.5	0	0	0	0	0	0	1715664.6	0	0	0	0	0	0	0	0	0	0	0	0	0	0	0	0	0	0	0	0	0	0	0	0	0	0	1744682.1	0	0	2516012	0
533.161191555555	25	32	7	2	0	0	2	0	CHONP	Lignin	534.168468022435	0.0119622645937971	-1	0	0	1676292.8	0	0	0	0	0	0	0	0	0	0	0	0	0	0	0	0	0	0	0	0	0	0	0	0	0	0	0	0	0	0	0	0	0	0	0	0	0	0	0	0	0	0	0	0	1988944.1	0	0	0	0	0	0	0	0	0	0	0	0	0	2112472.3	0	0	0	0	2201909.8	0	0	0	0	0	0	0	0	0	0	0	0	0	0	0	0	0	0	0	0	0	0	0	0	0	0	0	0	0	0	0	0	0	0	0	0	0	0	0	0	0	0	0	0	0	0	0	0	0	0	0	0	0	0	0	0	0	0	2134940	0	0	0	0	0	2167075.3	0	1885775.9	0	0	0	0	0	0	0	0	0	0	0	0	0	0	0	0	1595598	0	0	0	0	0	0	0	0	0	0	0	0	0	0	0	0	0	0	0	0	0	0	0	0	0	0	0	1671716.6	0	0	0	0	0	0	0	0	0	0	0	0	0
533.161463	0	0	0	0	0	0	0	0		None	534.16873946688	0	-1	0	0	0	0	0	0	0	0	0	0	0	0	0	0	0	0	0	0	0	0	0	0	0	0	0	0	0	0	0	0	0	0	0	0	0	0	0	0	0	0	0	0	0	0	0	0	0	0	0	0	0	0	0	1879221.5	0	0	0	0	0	0	0	0	0	0	0	0	0	0	0	0	0	0	0	0	0	0	0	0	0	0	0	0	0	0	0	0	0	0	0	0	0	0	0	0	0	0	0	0	0	0	0	0	0	0	0	0	0	0	0	0	0	0	0	0	0	0	0	0	0	0	0	0	0	0	0	0	0	0	0	0	0	0	0	0	0	0	0	0	0	0	0	0	0	0	0	0	0	0	0	0	0	0	0	0	0	0	0	0	0	0	0	0	0	0	0	0	0	0	0	0	0	0	0	0	0	0	0	0	0	0	0	0	0	0	0	0	0	0	0	0	0	0
533.166435278075	26	30	12	0	0	0	0	0	CHO	Lignin	534.173711744955	0.0274877718681991	-1	7148374.5	9597268	9864965	9528655	6006895.5	14614968	12290272	6869966.5	3318933	11141889	8570375	6998055	10832907	8820374	9754541	15064371	9266630	13808664	10061151	10046749	6117089.5	7426915	3161238.5	8854744	5483331.5	12862725	8484257	10264438	16158023	10836387	9898258	6517444	14952841	11823840	6820112.5	8950980	8811513	9059486	4445192.5	4132651.8	1809070.1	7675829.5	9219093	14804140	11048259	14493721	10927923	7742800.5	4513950.5	7005883	3663179.8	8257732.5	6388421.5	19223734	15433851	3019153	9124410	5465089.5	12342331	8936827	13999511	9690073	3828513.3	2134379.8	9465566	6936983	12263351	8393230	5146829.5	9339988	5827644.5	9189588	6915937	13459705	9551522	12833549	8250271	9549240	6555017.5	6519069	2908792.5	6378094.5	13002510	8849466	2554107.5	5495256	3635540.8	12502941	6196238.5	9787255	8981702	9748152	13286827	10530799	11788094	9964096	11465018	9187648	11119290	8037615	9618364	13458021	11482349	12506452	7769725	1625905.9	1909194	0	8371520.5	9462452	4778535.5	1676367.9	9439688	5897869	11663871	7221312.5	6385565.5	2737742.8	3118266.3	0	6002643.5	3598974.5	5210168	7800484	3973474.5	12735388	9056566	15053370	10841977	9317989	6179568	15492901	11382308	11038801	7060947.5	10593925	6549521.5	13758656	11076643	9225295	13883864	10210141	13596702	8568671	16861064	13576221	9595672	6141488.5	12865162	9640210	8980687	4662615	7251074	6726826	3780139.5	8275132.5	4705369.5	6062023.5	7455359	9515981	9431762	6005250	10703253	6423388	5330829	3094867.8	1838076.4	2507670.5	2330245	0	2022415	2766895.5	0	11539558	8250099.5	10150246	7525959	10616079	6868005	4322287.5	7413813.5	4173691.3	2101206.3	1541290.8	0	6816223	6518550.5	6182699.5	6025640.5	2432797.8	13514029	7813938.5
533.179555243478	23	35	12	0	0	0	1	0	CHOP	Protein	534.186831710358	-0.409241944887328	-1	0	0	0	2733393	0	2555322.5	2508001.5	2827216.3	0	2050818.9	2697736.5	0	3012620	2752151.8	0	3013941.3	2311624.5	2250777.8	2079071.9	2527519.5	0	0	0	2229465.3	1751366.9	3141894	2110883.3	2515832.8	3242315	2540454	3141909.8	0	2981260	2778850.5	1819411.4	2999494.8	2870267.3	2787487.5	0	0	0	1924536.5	1617431.1	2264239.3	2383172	2805786	2214710.5	0	0	1670844.9	0	1579718.6	0	2930871.3	2882683.3	1674130.4	0	0	3081277.8	1835389.5	3310999.8	2211289.8	2438949.5	1570158.3	5446370	3401113.5	2537400.3	1893903.8	1877201.4	0	0	2205910.3	1614178.1	3257596	2471589	3497742.5	0	2077113.8	0	0	0	0	2987791	1971771.1	0	1701338.1	0	2342815.5	0	0	0	0	0	0	0	0	0	0	2290876.5	2302706	1978814.4	2689639.3	2517232.3	2459991	2115711	0	0	0	2406723.8	2075831.6	0	0	1842634.6	0	2301441.5	1906241.9	2149792.3	0	0	0	1804247.1	0	0	2398885.8	0	2170270	1952569.3	3013180.8	2194811.3	3097191	2198770.8	2950953	2729508.8	1940562.1	0	2394759	1651219.5	3048641.3	1917989.4	1889874.5	2760153	1646431.4	2944033.3	0	3110792	2432031	2583833.5	0	2783883.5	1855765.3	2268369.3	0	0	0	0	2153151	0	1524681.3	2382978	2995151.5	2421462	1809412.6	2513303.3	0	0	0	0	0	0	0	0	0	0	2231401	1845494	2377577.8	1910857	2538771	0	0	1848375	1592187.6	0	0	0	2362849.8	0	1605935	1634218.1	0	2510127.5	0
533.1798824	0	0	0	0	0	0	0	0		None	534.18715886688	0	-1	0	0	2136327	0	0	0	0	0	0	0	0	0	0	0	2551727.3	0	0	0	0	0	0	0	0	0	0	0	0	0	0	0	0	0	0	0	0	0	0	0	0	0	0	0	0	0	0	0	0	0	0	0	0	0	0	0	0	0	0	0	0	0	0	0	0	0	0	0	0	0	0	1629270.6	0	0	0	0	0	0	0	0	0	0	0	0	0	0	0	0	0	0	0	0	0	0	0	0	0	0	0	0	0	0	0	0	0	0	0	0	0	0	0	0	0	0	0	0	0	0	0	0	0	0	0	1618304.9	0	0	0	0	0	0	0	0	0	0	0	0	0	0	0	0	0	0	0	0	0	0	0	0	0	0	0	0	0	0	0	1972395	0	0	0	0	0	0	0	0	0	0	0	0	0	0	0	0	0	0	0	0	0	0	0	0	0	0	0	0	0	0	0	0	0	0	0	0	0	0
533.194620941176	27	35	9	0	0	0	1	0	CHOP	Lignin	534.201897408056	-0.0527434600584479	-1	0	0	0	0	0	0	2078691.5	0	0	0	0	0	0	0	1673393.8	0	0	0	0	0	0	0	0	0	0	0	0	1757819.8	0	0	0	0	1845135.5	0	0	0	0	1609121.4	0	0	0	0	0	1833650.6	0	2210331.3	0	0	1618337.5	0	0	0	0	0	0	0	0	0	0	0	0	0	0	0	0	0	0	0	0	0	0	0	0	0	0	0	0	0	0	0	0	0	0	0	0	0	0	0	0	0	0	0	0	0	0	0	0	0	0	0	0	0	0	0	0	0	0	0	1605447.4	0	0	0	0	0	0	0	0	0	0	0	0	0	1703484.1	0	0	0	0	0	1846654	0	0	1729070	0	0	0	1985929.5	0	0	0	0	1988058.5	0	0	0	0	0	0	0	0	0	0	0	0	0	0	0	0	0	0	1813969.8	0	0	0	0	0	0	0	0	0	0	0	0	0	0	0	1674605.8	0	0	0	0	0	0	0	0	0	0	0	0	0	0	1849138.4	0
533.195055266666	0	0	0	0	0	0	0	0		None	534.202331733546	0	-1	0	0	0	0	0	0	0	0	0	0	0	0	0	0	0	2128439.8	0	0	0	0	0	0	0	0	0	2033927.1	0	0	0	0	0	0	0	0	0	0	0	0	0	0	0	0	0	0	0	0	0	0	0	0	0	0	0	2089144.6	0	0	0	0	0	0	2102169	0	0	0	0	0	1792954.1	0	0	0	0	0	0	0	0	0	0	0	0	0	0	0	2091792.4	0	0	0	0	0	0	0	0	0	0	0	0	0	0	0	0	0	0	0	0	0	0	0	0	0	0	0	0	0	1710541.4	0	2108932.3	0	0	0	0	0	0	0	0	0	0	0	0	2286656.5	0	0	0	0	0	0	0	0	0	2533058.3	0	0	0	1645665.8	2399268.8	0	2076552.8	1776161.9	0	0	0	0	0	0	0	0	0	0	0	0	0	0	0	0	0	0	0	0	0	0	0	0	0	0	0	1812588.3	0	0	0	0	0	0	0	0	0	0	0	0	0	0	0	0	0	0
533.195485	28	39	4	0	0	2	1	0	CHOSP	Lignin	534.20276146688	-0.0446208473718383	-1	0	0	0	0	0	0	0	0	0	0	0	0	0	0	0	0	0	0	0	0	0	0	0	0	0	0	0	0	0	0	0	0	0	0	0	0	0	0	0	0	0	0	0	0	0	0	0	0	0	0	0	0	0	0	1937531	0	0	0	0	0	0	0	0	0	0	0	0	0	0	0	0	0	0	0	0	0	0	0	0	0	0	0	0	0	0	0	0	0	0	0	0	0	0	0	0	0	0	0	0	0	0	0	0	0	0	0	0	0	0	0	0	0	0	0	0	0	0	0	0	0	0	0	0	0	0	0	0	0	0	0	0	0	0	0	0	0	0	0	0	0	0	0	0	0	0	0	0	0	0	0	0	0	0	0	0	0	0	0	0	0	0	0	0	0	0	0	0	0	0	0	0	0	0	0	0	0	0	0	0	0	0	0	0	0	0	0	0	0	0	0	0	0
533.19593	0	0	0	0	0	0	0	0		None	534.20320646688	0	-1	0	0	0	0	0	0	0	0	0	0	0	0	0	0	0	0	0	0	0	0	0	0	0	0	0	0	0	0	0	0	0	0	0	0	0	0	0	0	0	0	0	0	0	0	0	0	0	0	0	0	0	0	0	0	0	0	0	0	0	0	0	0	0	0	0	0	0	0	0	0	0	0	0	0	0	0	0	0	0	0	0	0	0	0	0	0	0	0	0	0	0	0	0	0	0	0	0	0	0	0	0	0	0	0	0	0	0	0	0	0	0	0	0	0	0	0	0	0	0	0	0	0	0	0	0	0	0	0	0	0	0	0	0	0	0	0	0	0	0	0	0	0	0	0	0	0	0	0	0	0	0	0	0	0	0	0	0	0	0	0	1579226.4	0	0	0	0	0	0	0	0	0	0	0	0	0	0	0	0	0	0	0	0	0	0	0	0	0	0	0	0	0	0	0
533.197099	34	30	6	0	0	0	0	0	CHO	Lignin	534.20437546688	-0.256028003902012	-1	0	0	0	0	0	0	0	0	0	0	0	0	0	0	0	0	0	0	0	1591970.9	0	0	0	0	0	0	0	0	0	0	0	0	0	0	0	0	0	0	0	0	0	0	0	0	0	0	0	0	0	0	0	0	0	0	0	0	0	0	0	0	0	0	0	0	0	0	0	0	0	0	0	0	0	0	0	0	0	0	0	0	0	0	0	0	0	0	0	0	0	0	0	0	0	0	0	0	0	0	0	0	0	0	0	0	0	0	0	0	0	0	0	0	0	0	0	0	0	0	0	0	0	0	0	0	0	0	0	0	0	0	0	0	0	0	0	0	0	0	0	0	0	0	0	0	0	0	0	0	0	0	0	0	0	0	0	0	0	0	0	0	0	0	0	0	0	0	0	0	0	0	0	0	0	0	0	0	0	0	0	0	0	0	0	0	0	0	0	0	0	0	0	0
533.202783027624	27	34	11	0	0	0	0	0	CHO	Lignin	534.210059494504	0.0981636248993115	-1	4745053.5	7100762	5193482	6763859.5	3676280.3	8853951	7162084.5	4515795.5	1601178.1	7387910	5424651	4423725.5	6749197.5	5164698.5	6492083.5	9289017	5881293	8244252.5	6188385	6337828	3688166.8	5079912.5	1895066.5	5833948	4237133	9850120	4824487	6500221.5	9286994	7070123.5	6058268	3499722.5	9187729	7475942.5	3767576.8	5629131	5424127.5	5276834.5	2515468.5	3266354	1544883.3	3938238.3	5319707.5	9563316	6815046.5	8570908	6647612	4482387	2678946.3	4838080	2330449.8	6021322.5	4397768	10972345	9523323	1972116.9	6017595.5	4151303.5	7019587	5528962.5	8443290	5819355.5	1775148.9	0	5985002	4272542.5	7192507	5222931.5	2868440.3	5271643.5	2626622.5	6922459	4182883.8	8321282	6364843	7469841	5342113.5	6124988	3851660	3500319.8	1733245.5	3948149.3	8251153	5421117.5	1800962.8	3745245.5	2706779	7462819	4542482.5	7284611.5	9329869	7562942.5	11091386	9103350	11308864	10062403	9124165	7795017	7183041	5131511.5	5985218	8847980	6976757.5	7408987.5	5203586.5	0	0	0	5535049.5	5804733	2826797	0	5743055	3817105	7254533.5	4365380.5	4530085	2174550.3	2142913.5	0	3981278	0	3394621.3	4719273	2751846.3	7945120.5	5923135.5	9005634	7161727.5	6061674.5	3607287.3	8951601	7054886	7229525	4421082	6602379	4473879	7674050.5	7449641	5727320.5	8202715	6562659	8183846.5	5642090	9541513	8835107	5645083.5	4194869.5	8642191	6164763	6469845.5	2885978.8	4888710.5	4474029	1732144.3	4773059.5	3210333.3	4031436.3	4842119	5475283	6333148.5	3217929	6435227	3920735.3	3172243.3	2222424.5	1402372.1	1655194.8	1480324.9	0	1601046.6	1475128.1	0	7699566	4628218.5	6369648	4744781	6540569	5319718.5	2499573	4039738	2808700.5	1545696.9	0	0	4430311	4283165	4272949	3959212.8	1591850.8	8396084	4674360
533.203204	20	42	8	2	0	3	0	0	CHONS	Protein	534.21048046688	-0.284647129811553	-1	0	0	0	0	0	0	0	0	0	0	0	0	0	0	0	0	0	0	0	0	0	0	0	0	0	0	0	0	0	0	0	0	0	0	0	0	0	0	0	0	0	0	0	0	0	0	0	0	0	0	0	0	0	0	0	0	0	0	0	0	0	0	0	0	0	0	0	0	0	0	0	0	0	0	0	0	0	0	0	0	0	0	0	0	0	0	0	0	0	0	0	0	0	0	0	0	0	0	0	0	0	0	0	0	0	0	0	0	0	0	0	0	0	0	0	0	0	0	0	0	0	1966725.1	0	0	0	0	0	0	0	0	0	0	0	0	0	0	0	0	0	0	0	0	0	0	0	0	0	0	0	0	0	0	0	0	0	0	0	0	0	0	0	0	0	0	0	0	0	0	0	0	0	0	0	0	0	0	0	0	0	0	0	0	0	0	0	0	0	0	0	0	0	0
533.2154395	0	0	0	0	0	0	0	0		None	534.22271596688	0	-1	0	0	0	0	0	0	0	0	0	0	0	0	0	0	0	0	0	0	0	0	0	0	0	0	0	0	0	0	2443094.3	0	0	0	0	0	0	0	0	0	0	0	0	0	0	0	0	0	0	0	0	0	0	0	0	0	0	0	0	0	0	0	0	0	0	0	0	0	0	0	0	0	0	0	0	0	0	0	0	0	0	0	0	0	0	0	0	0	0	0	0	0	0	0	0	0	0	0	0	0	0	0	0	0	0	0	0	0	0	0	0	0	0	0	0	0	0	0	0	0	0	0	0	0	0	0	0	0	0	0	0	0	0	0	0	0	0	0	0	2186435.3	0	0	0	0	0	0	0	0	0	0	0	0	0	0	0	0	0	0	0	0	0	0	0	0	0	0	0	0	0	0	0	0	0	0	0	0	0	0	0	0	0	0	0	0	0	0	0	0	0	0	0	0	0	0
533.215841555556	24	39	11	0	0	0	1	0	CHOP	Protein	534.223118022436	-0.223534758149557	-1	0	0	0	0	0	0	0	0	0	0	0	0	0	0	0	0	0	0	0	0	0	0	0	0	0	0	0	0	0	0	0	0	0	0	0	0	0	0	0	0	0	0	0	0	0	0	0	0	0	0	0	0	0	1807802.5	1858170.8	0	0	0	0	0	0	1730524.6	0	0	0	0	0	0	0	1740382.3	0	0	0	0	0	0	0	0	0	0	0	0	0	0	0	0	0	0	0	0	0	0	0	0	0	0	0	0	0	0	0	0	0	0	0	0	0	0	0	0	0	0	0	0	1739271.5	0	0	0	0	0	0	0	0	0	0	0	1699651	0	0	0	0	0	0	0	0	0	0	0	0	0	1772508.4	0	0	0	0	0	0	0	0	1617181.9	0	0	0	0	0	0	0	0	0	0	1731808	0	0	0	0	0	0	0	0	0	0	0	0	0	0	0	0	0	0	0	0	0	0	0	0	0	0	0	0	0	0	0
533.216152	0	0	0	0	0	0	0	0		None	534.22342846688	0	-1	0	0	0	0	0	0	0	0	0	0	0	0	0	0	0	0	0	0	0	0	0	0	0	0	0	0	0	0	0	0	0	0	0	0	0	0	0	0	0	0	0	0	0	0	0	0	0	0	0	0	0	0	0	0	0	0	0	0	0	0	0	0	0	0	0	0	0	0	0	0	0	0	0	0	0	0	0	0	0	0	0	0	0	0	0	0	0	0	0	0	0	0	0	0	0	0	0	0	0	0	0	0	0	0	0	0	0	0	0	0	0	0	0	0	0	0	0	0	0	0	0	0	0	0	0	0	0	0	0	0	0	0	0	0	0	0	0	0	0	0	0	0	0	0	0	0	0	0	1773713.1	0	0	0	0	0	0	0	0	0	0	0	0	0	0	0	0	0	0	0	0	0	0	0	0	0	0	0	0	0	0	0	0	0	0	0	0	0	0	0	0	0	0	0
533.223767	0	0	0	0	0	0	0	0		None	534.23104346688	0	-1	0	0	0	0	0	0	0	0	0	0	0	0	0	0	0	0	0	0	0	0	0	0	0	0	0	0	0	0	0	0	0	0	0	0	0	0	0	0	0	0	0	0	0	0	0	0	0	0	0	0	0	0	0	0	0	0	0	0	0	0	0	0	0	0	0	0	0	0	0	0	0	0	0	0	0	0	0	0	0	0	0	0	0	0	0	0	0	0	0	0	0	0	0	0	0	0	0	0	0	0	0	0	0	0	0	0	0	0	0	0	0	0	0	0	0	0	0	0	0	0	0	0	0	0	0	0	0	0	0	0	0	0	0	0	0	0	0	0	0	0	0	0	0	0	0	0	0	0	0	0	0	0	0	0	0	0	0	0	0	0	0	0	0	0	0	0	0	0	0	0	0	0	0	1694834.1	1816318.1	0	0	0	0	0	0	0	0	0	0	0	0	0	0	0	0	0
533.230648	0	0	0	0	0	0	0	0		None	534.23792446688	0	-1	0	0	0	0	0	0	0	0	0	0	0	0	0	0	0	0	0	0	0	0	0	0	0	0	0	0	0	0	0	0	0	0	0	0	0	0	0	0	0	0	0	0	0	0	0	0	0	0	0	0	0	0	0	0	0	0	0	0	0	0	0	0	0	0	0	0	0	0	0	0	0	0	0	0	0	0	0	0	0	0	0	0	0	0	0	0	0	0	0	0	0	0	0	0	0	0	0	0	0	0	0	0	0	0	0	0	0	0	0	0	0	0	0	0	0	0	0	0	0	0	0	0	0	0	0	0	0	1815112.9	0	0	0	0	0	0	0	0	0	0	0	0	0	0	0	0	0	0	0	0	0	0	0	0	0	0	0	0	0	0	0	0	0	0	0	0	0	0	0	0	0	0	0	0	0	0	0	0	0	0	0	0	0	0	0	0	0	0	0	0	0	0	0	0
533.231196	0	0	0	0	0	0	0	0		None	534.23847246688	0	-1	0	0	0	0	0	0	0	0	0	0	0	0	1945870.8	0	0	0	0	0	0	0	0	0	0	0	0	0	0	0	0	0	0	0	0	0	0	0	0	0	0	0	0	0	0	0	0	0	0	0	0	0	0	0	0	0	0	0	0	0	0	0	0	0	0	0	0	0	0	0	0	0	0	0	0	0	0	0	0	0	0	0	0	0	0	0	0	0	0	0	0	0	0	0	0	0	0	0	0	0	0	0	0	0	0	0	0	0	0	0	0	0	0	0	0	0	0	0	0	0	0	0	0	0	0	0	0	0	0	0	0	0	0	0	0	0	0	0	0	0	0	0	0	0	0	0	0	0	0	0	0	0	0	0	0	0	0	0	0	0	0	0	0	0	0	0	0	0	0	0	0	0	0	0	0	0	0	0	0	0	0	0	0	0	0	0	0	0	0	0	0	0	0	0
533.239112760563	28	38	10	0	0	0	0	0	CHO	Lignin	534.246389227443	0.202553276953998	-1	1884516.5	2208608.8	2905870.3	2866519.8	1891969.4	4065734.3	3271913.8	2218968.8	0	3115787	1928718.9	2080819.8	2500111.3	2105502	3154873.8	4084030.5	2629076	3464224.8	2687331	2579755	0	1922926.1	0	2669792	1737558.1	3832074.8	2891180.8	2802565	4069725.8	3422643.5	2173733.8	1616080.9	3742105.8	3235565.5	1693985.3	2652370	2609670.3	2505382.5	0	0	0	2482631	2324001.8	3934396.5	2563914.5	3669023.5	2671940	1693013.6	0	2231493.3	0	3572944.8	0	4769981	4588666.5	0	2326077	1749517.6	3626059.3	2171274	3409308.3	2067934.5	0	0	3445494.8	0	3889087.8	2173465.8	1521891	2416739	0	2620642.5	1643878.1	3293451.5	2649780.3	2944788.8	2596771.5	2244031.3	0	1599266.3	0	2065532.1	3700500.8	2354752.8	0	1897954.6	0	3501992	2188822.3	3516304.8	5870804.5	3457733	5057993	4244477.5	5812035	5726790.5	4575568	3260753.5	3275463.8	0	0	2789491.5	2850046	3475810.8	2324103.5	0	0	0	3127634.5	2839238	1484850.5	0	2464725.3	1963157.3	3593739.3	1716296.8	1703852.1	0	0	0	0	0	0	2156206.5	0	3086244.5	2471241.3	3898955	2934661.8	1873007.4	1905918.5	4326204.5	3690023.8	2865241.5	0	2670224.5	1519131.9	3791044.8	2841646.8	2260577.8	3365342.5	3219304.3	2789422.5	2475380.8	4415371	4130858.3	2955039	1545274.4	3653268.8	2966819.5	1792732.4	0	2488459.3	2353327.8	0	2227402.8	0	1694160.6	0	2377688.5	2729702.3	1759248	2269088.5	2116450.8	0	0	0	0	0	0	0	0	0	3039349.3	2253569	2557817.3	1953875.1	3036963	2489896	0	1910334.5	1949053.5	0	0	0	2220526.8	1674531.5	2535230	1681329.1	0	3608890.8	2295613.3
533.239443142857	28	38	10	0	0	0	0	0	CHO	Lignin	534.246719609737	-0.415854564758899	-1	0	0	0	0	0	0	0	0	0	0	0	0	0	0	0	0	0	0	0	0	1819372.1	0	0	0	0	0	0	0	0	0	0	0	0	0	0	0	0	0	0	0	0	0	0	0	0	0	0	0	0	0	0	0	0	0	0	0	0	0	0	0	0	0	0	0	0	0	0	0	0	0	0	0	0	0	0	0	0	0	1953422.5	0	0	0	0	0	0	0	0	0	0	0	0	0	0	0	0	0	0	0	0	1648384	2932679.8	0	0	0	0	0	0	0	0	0	0	0	0	0	0	0	0	0	0	0	1850856.6	0	0	0	0	0	0	0	0	0	0	0	0	0	1922016.9	0	0	0	0	0	0	0	0	0	0	0	0	0	0	0	0	0	0	0	0	0	0	0	1782926.9	0	0	0	0	0	0	0	0	0	0	0	0	0	0	0	0	0	0	0	0	0	0	0	0	0	0	0	0	0	0	0	0	0
533.251329	0	0	0	0	0	0	0	0		None	534.25860546688	0	-1	0	0	0	0	0	0	0	0	0	0	0	0	0	0	0	0	0	0	0	0	0	0	0	0	0	0	0	0	0	0	0	0	0	0	0	0	0	0	0	0	0	0	0	0	0	0	0	0	0	0	0	0	0	0	0	0	0	0	0	0	0	0	0	0	0	0	0	0	0	0	0	0	0	0	0	0	0	0	0	0	0	0	0	0	0	0	0	0	0	0	0	0	0	0	0	0	0	0	0	0	0	0	0	0	0	0	0	0	0	0	0	0	0	0	0	0	0	0	0	0	0	0	0	0	0	0	0	0	0	0	0	0	0	0	0	0	0	0	0	0	1725919.6	0	0	0	0	0	0	0	0	0	0	0	0	0	0	0	0	0	0	0	0	0	0	0	0	0	0	0	0	0	0	0	0	0	0	0	0	0	0	0	0	0	0	0	0	0	0	0	0	0	0	0
533.25207	25	43	10	0	0	0	1	0	CHOP	Protein	534.25934646688	0.0704609481382692	-1	0	0	0	0	0	0	0	0	0	0	0	0	0	0	0	1765696.5	0	0	0	0	0	0	0	0	0	0	0	0	0	0	0	0	0	0	0	0	0	0	0	0	0	0	0	0	0	0	0	0	0	0	0	0	0	0	0	0	0	0	0	0	0	0	0	0	0	0	0	0	0	0	0	0	0	0	0	0	0	0	0	0	0	0	0	0	0	0	0	0	0	0	0	0	0	0	0	0	0	0	0	0	0	0	0	0	0	0	0	0	0	0	0	0	0	0	0	0	0	0	0	0	0	0	0	0	0	0	0	0	0	0	0	0	0	0	0	0	0	0	0	0	0	0	0	0	0	0	0	0	0	0	0	0	0	0	0	0	0	0	0	0	0	0	0	0	0	0	0	0	0	0	0	0	0	0	0	0	0	0	0	0	0	0	0	0	0	0	0	0	0	0	0	0
533.27553225	29	42	9	0	0	0	0	0	CHO	Lignin	534.28280871688	0.138934322576484	-1	0	0	0	1636700	0	0	0	0	0	0	0	0	0	0	0	0	0	0	0	0	0	0	0	0	0	0	0	0	0	0	0	0	0	0	0	0	0	0	0	0	0	0	0	0	0	0	0	0	0	0	0	0	0	0	0	0	0	0	0	0	0	0	0	0	0	0	0	0	0	0	0	0	0	0	0	0	0	0	0	0	0	0	0	0	0	0	0	0	0	1647773.6	0	0	2007000.3	0	0	2150473.8	0	0	0	0	0	0	0	0	0	0	0	0	0	0	0	0	0	0	0	0	0	0	0	0	0	0	0	0	0	0	0	0	0	0	0	0	0	0	0	0	0	0	0	0	0	0	0	0	0	0	0	0	0	0	0	0	0	0	0	0	0	0	0	0	0	0	0	0	0	0	0	0	0	0	0	0	0	0	0	0	0	0	0	0	0	0	0	0	0	0	0	0	0	0	0	0
533.275824	0	0	0	0	0	0	0	0		None	534.28310046688	0	-1	0	0	0	0	0	0	0	0	0	0	0	0	0	0	0	0	0	0	0	0	0	0	0	0	0	0	0	0	0	0	0	0	0	0	0	0	0	0	0	0	0	0	0	0	0	0	0	0	0	0	0	0	0	0	0	0	0	0	0	0	0	0	0	0	0	0	0	0	0	0	0	0	0	0	0	0	0	0	0	0	0	0	0	0	0	0	0	0	0	0	2038492	0	0	0	0	0	0	0	0	0	0	0	0	0	0	0	0	0	0	0	0	0	0	0	0	0	0	0	0	0	0	0	0	0	0	0	0	0	0	0	0	0	0	0	0	0	0	0	0	0	0	0	0	0	0	0	0	0	0	0	0	0	0	0	0	0	0	0	0	0	0	0	0	0	0	0	0	0	0	0	0	0	0	0	0	0	0	0	0	0	0	0	0	0	0	0	0	0	0	0	0	0
533.276302	0	0	0	0	0	0	0	0		None	534.28357846688	0	-1	0	0	0	0	0	0	0	0	0	0	0	0	0	0	0	0	0	0	0	0	0	0	0	0	0	0	0	0	0	0	0	0	0	0	0	0	0	0	0	0	0	0	0	0	0	0	0	0	0	0	0	0	0	0	0	0	0	0	0	0	0	0	0	0	0	0	0	0	0	0	0	0	0	0	0	0	0	0	0	0	0	0	0	0	0	0	0	0	0	0	0	0	0	0	1871173.5	0	0	0	0	0	0	0	0	0	0	0	0	0	0	0	0	0	0	0	0	0	0	0	0	0	0	0	0	0	0	0	0	0	0	0	0	0	0	0	0	0	0	0	0	0	0	0	0	0	0	0	0	0	0	0	0	0	0	0	0	0	0	0	0	0	0	0	0	0	0	0	0	0	0	0	0	0	0	0	0	0	0	0	0	0	0	0	0	0	0	0	0	0	0	0	0	0
533.312027	30	46	8	0	0	0	0	0	CHO	Lipid	534.31930346688	-0.0655291314509645	-1	0	0	0	0	0	0	0	0	0	0	0	0	0	0	0	0	0	0	0	0	0	0	0	0	0	0	0	0	0	0	0	0	0	0	0	0	0	0	0	0	0	0	0	0	0	0	0	0	0	0	0	0	0	0	0	0	0	0	0	0	0	0	0	0	0	0	0	0	0	0	0	0	0	0	0	0	0	0	0	0	0	0	0	0	0	0	0	0	0	0	3142883.5	0	2658279.5	0	0	0	0	0	0	0	0	0	0	0	0	0	0	0	0	0	0	0	0	0	0	0	0	0	0	0	0	0	0	0	0	0	0	0	0	0	0	0	0	0	0	0	0	0	0	0	0	0	0	0	0	0	0	0	0	0	0	0	0	0	0	0	0	0	0	0	0	0	0	0	0	0	0	0	0	0	0	0	0	0	0	0	0	0	0	0	0	0	0	0	0	0	0	0	0	0	0	0
533.335158	0	0	0	0	0	0	0	0		None	534.34243446688	0	-1	0	0	0	0	0	0	0	0	0	0	0	0	0	0	0	0	0	0	0	0	0	0	0	0	0	0	0	0	0	0	0	0	0	0	0	0	0	0	0	0	0	0	0	0	0	0	0	0	0	0	0	0	0	0	0	0	0	0	0	0	0	0	1940310.6	0	0	0	0	0	0	0	0	0	0	0	0	0	0	0	0	0	0	0	0	0	0	0	0	0	0	0	0	0	0	0	0	0	0	0	0	0	0	0	0	0	0	0	0	0	0	0	0	0	0	0	0	0	0	0	0	0	0	0	0	0	0	0	0	0	0	0	0	0	0	0	0	0	0	0	0	0	0	0	0	0	0	0	0	0	0	0	0	0	0	0	0	0	0	0	0	0	0	0	0	0	0	0	0	0	0	0	0	0	0	0	0	0	0	0	0	0	0	0	0	0	0	0	0	0	0	0	0	0
533.360217	0	0	0	0	0	0	0	0		None	534.36749346688	0	-1	0	0	0	0	0	0	0	0	0	0	0	0	0	0	0	0	0	0	0	0	0	0	0	0	0	0	0	0	0	0	0	0	0	0	0	0	0	0	0	0	0	0	0	0	0	0	0	0	0	0	0	0	0	0	0	0	0	0	0	0	0	0	0	0	0	0	0	0	0	0	0	0	0	0	0	0	0	0	0	0	0	0	0	0	0	0	0	0	0	0	0	0	0	0	0	0	0	0	0	0	0	0	0	0	0	0	0	0	0	0	0	0	0	0	0	0	0	0	0	1379935.1	0	0	0	0	0	0	0	0	0	0	0	0	0	0	0	0	0	0	0	0	0	0	0	0	0	0	0	0	0	0	0	0	0	0	0	0	0	0	0	0	0	0	0	0	0	0	0	0	0	0	0	0	0	0	0	0	0	0	0	0	0	0	0	0	0	0	0	0	0	0	0	0
533.515032	0	0	0	0	0	0	0	0		None	534.52230846688	0	-1	0	0	0	0	0	0	0	0	0	0	0	0	0	0	0	0	0	0	0	0	0	0	0	0	0	0	0	0	0	0	0	0	0	0	0	0	0	0	0	0	0	0	0	0	0	0	0	0	0	0	0	0	0	0	0	0	1962056.9	0	0	0	0	0	0	0	0	0	0	0	0	0	0	0	0	0	0	0	0	0	0	0	0	0	0	0	0	0	0	0	0	0	0	0	0	0	0	0	0	0	0	0	0	0	0	0	0	0	0	0	0	0	0	0	0	0	0	0	0	0	0	0	0	0	0	0	0	0	0	0	0	0	0	0	0	0	0	0	0	0	0	0	0	0	0	0	0	0	0	0	0	0	0	0	0	0	0	0	0	0	0	0	0	0	0	0	0	0	0	0	0	0	0	0	0	0	0	0	0	0	0	0	0	0	0	0	0	0	0	0	0	0	0	0
533.813405	0	0	0	0	0	0	0	0		None	534.82068146688	0	-1	0	0	0	0	0	0	0	0	0	0	0	0	0	0	0	0	0	0	0	0	0	0	0	0	0	0	0	0	0	0	0	0	0	0	0	0	0	0	0	0	0	0	0	0	0	0	0	0	0	0	0	0	0	0	0	0	0	0	0	0	0	0	2298349.3	0	0	0	0	0	0	0	0	0	0	0	0	0	0	0	0	0	0	0	0	0	0	0	0	0	0	0	0	0	0	0	0	0	0	0	0	0	0	0	0	0	0	0	0	0	0	0	0	0	0	0	0	0	0	0	0	0	0	0	0	0	0	0	0	0	0	0	0	0	0	0	0	0	0	0	0	0	0	0	0	0	0	0	0	0	0	0	0	0	0	0	0	0	0	0	0	0	0	0	0	0	0	0	0	0	0	0	0	0	0	0	0	0	0	0	0	0	0	0	0	0	0	0	0	0	0	0	0	0
533.8293015	0	0	0	0	0	0	0	0		None	534.83657796688	0	-1	0	0	0	0	0	0	0	0	0	0	0	0	0	0	0	0	0	0	0	0	0	0	0	0	0	0	0	0	0	0	0	0	0	0	0	0	0	0	0	0	0	0	0	0	0	0	0	0	0	0	0	0	0	0	0	0	0	0	0	0	0	0	12208114	5941735.5	0	0	0	0	0	0	0	0	0	0	0	0	0	0	0	0	0	0	0	0	0	0	0	0	0	0	0	0	0	0	0	0	0	0	0	0	0	0	0	0	0	0	0	0	0	0	0	0	0	0	0	0	0	0	0	0	0	0	0	0	0	0	0	0	0	0	0	0	0	0	0	0	0	0	0	0	0	0	0	0	0	0	0	0	0	0	0	0	0	0	0	0	0	0	0	0	0	0	0	0	0	0	0	0	0	0	0	0	0	0	0	0	0	0	0	0	0	0	0	0	0	0	0	0	0	0	0	0
533.8297	0	0	0	0	0	0	0	0		None	534.83697646688	0	-1	0	0	0	0	0	0	0	0	0	0	0	0	0	0	0	0	0	0	0	0	0	0	0	0	0	0	0	0	0	0	0	0	0	0	0	0	0	0	0	0	0	0	0	0	0	0	0	0	0	0	0	0	0	0	0	0	0	0	0	0	0	0	0	0	3301314.3	0	0	0	0	0	0	0	0	0	0	0	0	0	0	0	0	0	0	0	0	0	0	0	0	0	0	0	0	0	0	0	0	0	0	0	0	0	0	0	0	0	0	0	0	0	0	0	0	0	0	0	0	0	0	0	0	0	0	0	0	0	0	0	0	0	0	0	0	0	0	0	0	0	0	0	0	0	0	0	0	0	0	0	0	0	0	0	0	0	0	0	0	0	0	0	0	0	0	0	0	0	0	0	0	0	0	0	0	0	0	0	0	0	0	0	0	0	0	0	0	0	0	0	0	0	0	0
533.837211	0	0	0	0	0	0	0	0		None	534.84448746688	0	-1	0	0	0	0	0	0	0	0	0	0	0	0	0	0	0	0	0	0	0	0	0	0	0	0	0	0	0	0	0	0	0	0	0	0	0	0	0	0	0	0	0	0	0	0	0	0	0	0	0	0	0	0	0	0	0	0	0	0	0	0	0	0	0	0	0	0	0	0	0	0	0	0	0	0	0	0	0	0	0	0	0	0	0	0	0	0	0	0	0	0	0	0	0	0	0	0	0	0	0	0	0	0	0	0	0	0	0	0	0	0	0	0	0	0	0	0	0	0	0	0	0	0	0	0	0	0	0	0	0	0	0	0	0	0	0	0	0	0	0	0	0	0	0	0	0	0	0	0	0	0	0	0	0	0	0	0	0	0	0	0	0	0	0	0	0	0	1464715.3	0	0	0	0	0	0	0	0	0	0	0	0	0	0	0	0	0	0	0	0	0	0	0	0	0
533.8451835	0	0	0	0	0	0	0	0		None	534.85245996688	0	-1	0	0	0	0	0	0	0	0	0	0	0	0	0	0	0	0	0	0	0	0	0	0	0	0	0	0	0	0	0	0	0	0	0	0	0	0	0	0	0	0	0	0	0	0	0	0	0	0	0	0	0	0	0	0	0	0	0	0	0	0	0	0	2997239.3	1819626.6	0	0	0	0	0	0	0	0	0	0	0	0	0	0	0	0	0	0	0	0	0	0	0	0	0	0	0	0	0	0	0	0	0	0	0	0	0	0	0	0	0	0	0	0	0	0	0	0	0	0	0	0	0	0	0	0	0	0	0	0	0	0	0	0	0	0	0	0	0	0	0	0	0	0	0	0	0	0	0	0	0	0	0	0	0	0	0	0	0	0	0	0	0	0	0	0	0	0	0	0	0	0	0	0	0	0	0	0	0	0	0	0	0	0	0	0	0	0	0	0	0	0	0	0	0	0	0	0
533.845832	0	0	0	0	0	0	0	0		None	534.85310846688	0	-1	0	0	0	0	0	0	0	0	0	0	0	0	0	0	0	0	0	0	0	0	0	0	0	0	0	0	0	0	0	0	0	0	0	0	0	0	0	0	0	0	0	0	0	0	0	0	0	0	0	0	0	0	0	0	0	0	0	0	0	0	0	0	0	0	2209735.8	0	0	0	0	0	0	0	0	0	0	0	0	0	0	0	0	0	0	0	0	0	0	0	0	0	0	0	0	0	0	0	0	0	0	0	0	0	0	0	0	0	0	0	0	0	0	0	0	0	0	0	0	0	0	0	0	0	0	0	0	0	0	0	0	0	0	0	0	0	0	0	0	0	0	0	0	0	0	0	0	0	0	0	0	0	0	0	0	0	0	0	0	0	0	0	0	0	0	0	0	0	0	0	0	0	0	0	0	0	0	0	0	0	0	0	0	0	0	0	0	0	0	0	0	0	0	0
533.879616	0	0	0	0	0	0	0	0		None	534.88689246688	0	-1	0	0	0	0	0	0	0	0	0	0	0	0	0	0	0	0	0	0	0	0	0	0	0	0	0	0	0	0	0	0	0	0	0	0	0	0	0	0	0	0	0	0	0	0	0	0	0	0	0	0	0	0	0	0	0	0	0	0	0	0	0	0	0	0	0	0	0	0	0	0	0	0	0	0	0	0	0	0	0	0	0	0	0	0	0	0	0	0	0	0	0	0	0	0	0	0	0	0	0	0	0	0	0	0	0	0	0	0	0	0	0	1440200.3	0	0	0	0	0	0	0	0	0	0	0	0	0	0	0	0	0	0	0	0	0	0	0	0	0	0	0	0	0	0	0	0	0	0	0	0	0	0	0	0	0	0	0	0	0	0	0	0	0	0	0	0	0	0	0	0	0	0	0	0	0	0	0	0	0	0	0	0	0	0	0	0	0	0	0	0	0	0	0	0
534.033087	0	0	0	0	0	0	0	0		None	535.04036346688	0	-1	0	1821168.9	0	0	0	0	0	0	0	0	0	0	0	0	0	0	0	0	0	0	0	0	0	0	0	0	0	0	0	0	0	0	0	0	0	0	0	0	0	0	0	0	0	0	0	0	0	0	0	0	0	0	0	0	0	0	0	0	0	0	0	0	0	0	0	0	0	0	0	0	0	0	0	0	0	0	0	0	0	0	0	0	0	0	0	0	0	0	0	0	0	0	0	0	0	0	0	0	0	0	0	0	0	0	0	0	0	0	0	0	0	0	0	0	0	0	0	0	0	0	0	0	0	0	0	0	0	0	0	0	0	0	0	0	0	0	0	0	0	0	0	0	0	0	0	0	0	0	0	0	0	0	0	0	0	0	0	0	0	0	0	0	0	0	0	0	0	0	0	0	0	0	0	0	0	0	0	0	0	0	0	0	0	0	0	0	0	0	0	0	0	0
534.05251125	22	17	15	1	0	0	0	0	CHON	ConHC	535.05978771688	0.0582467993830144	-1	0	0	0	0	0	0	0	0	0	0	0	0	0	0	0	0	0	0	0	0	0	0	0	0	0	0	0	0	0	0	0	0	1989716.4	0	0	0	0	0	0	0	0	0	0	0	0	0	0	0	0	0	0	0	0	0	0	0	0	0	0	0	0	0	0	0	0	0	0	0	0	0	0	0	0	0	0	1718632	0	0	0	0	0	0	0	0	0	0	0	0	0	0	0	0	0	0	0	0	0	0	0	0	0	0	0	0	0	0	0	0	0	0	0	0	0	0	0	0	0	0	0	0	0	0	0	0	0	0	0	0	0	0	0	1988162.3	0	0	0	0	0	0	0	0	1970216.8	0	0	0	0	0	0	0	0	0	0	0	0	0	0	0	0	0	0	0	0	0	0	0	0	0	0	0	0	0	0	0	0	0	0	0	0	0	0	0	0	0	0	0	0	0	0	0	0	0	0	0
534.060688333333	22	18	15	0	1	0	0	0	CHO	ConHC	535.067964800213	-0.0748561227500886	-1	0	0	0	0	0	0	0	0	0	0	0	0	0	0	0	0	0	0	0	0	0	0	0	0	0	0	0	0	0	0	1866240.4	0	0	0	1645534.3	0	0	0	0	0	0	0	0	1816943.8	0	1788524.5	0	0	0	0	0	0	0	2329353.5	0	0	0	0	1715459.6	1794612	0	0	0	0	2023953.5	0	0	0	0	0	0	1833862.6	0	0	1658755.4	1930088.8	0	0	0	0	0	0	1904997.1	0	0	0	0	0	0	3868854	0	3046229.8	4086554	4007073	0	0	4211271	3108370.5	0	0	0	0	0	0	0	0	0	0	0	0	0	0	0	0	0	0	0	0	0	0	0	0	0	0	0	0	0	2261260	0	0	0	0	0	0	0	0	0	0	0	0	0	0	1988323.6	0	2279347.8	0	0	0	0	0	0	0	0	0	0	0	0	0	0	0	0	0	0	0	0	0	0	0	0	0	0	0	0	0	0	0	0	0	0	0	0	0	0	0	0	0	0	0	0	0	0	0
534.061122	18	33	5	1	0	6	0	0	CHONS	Lipid	535.06839846688	-0.189044765691157	-1	0	0	0	0	0	0	0	0	0	0	0	0	0	0	0	0	0	0	0	0	0	0	0	0	0	0	0	0	2036828.4	0	0	0	0	0	0	0	0	0	0	0	0	0	0	0	0	0	0	0	0	0	0	0	0	0	0	0	0	0	0	0	1714136.3	0	0	0	0	0	0	0	0	0	0	0	0	0	0	0	0	0	0	0	0	0	0	0	0	0	0	0	0	0	0	0	0	0	1987965	0	0	0	0	0	0	0	0	0	0	0	0	0	0	0	0	0	0	0	0	0	0	0	0	0	0	0	0	0	0	0	0	0	0	1652192.8	0	2108485	0	0	0	0	0	1939188	0	0	0	0	0	0	0	0	0	0	0	0	0	0	0	0	0	0	0	0	0	0	0	0	0	0	0	0	0	0	0	0	0	0	0	0	0	0	0	0	0	0	0	0	0	0	0	0	0	0	0	0	0	0
534.061463	0	0	0	0	0	0	0	0		None	535.06873946688	0	-1	0	0	0	0	0	0	0	0	0	0	0	0	0	0	0	0	0	0	0	0	0	0	0	0	0	0	0	0	0	0	0	0	0	0	0	0	0	0	0	0	0	0	0	0	0	0	0	0	0	0	0	0	0	0	0	0	0	0	0	0	0	0	0	0	0	0	0	0	0	0	0	0	0	0	0	0	0	0	0	0	0	0	0	0	0	0	0	0	0	0	0	0	0	0	0	0	0	0	0	0	0	1791770.4	0	0	0	0	0	0	0	0	0	0	0	0	0	0	0	0	0	0	0	0	0	0	0	0	0	0	0	0	0	0	0	0	0	0	0	0	0	0	0	0	0	0	0	0	0	0	0	0	0	0	0	0	0	0	0	0	0	0	0	0	0	0	0	0	0	0	0	0	0	0	0	0	0	0	0	0	0	0	0	0	0	0	0	0	0	0	0	0	0	0
534.065398	23	25	4	3	0	4	0	0	CHONS	Lignin	535.07267446688	0.214175803776992	-1	0	0	0	0	0	0	0	0	0	0	0	0	0	0	0	0	0	0	0	0	0	0	0	0	0	0	0	0	0	0	0	0	0	0	0	0	0	0	0	0	0	0	0	0	0	0	0	0	0	0	0	0	0	0	0	0	0	0	0	0	0	0	0	0	1829395.1	0	0	0	0	0	0	0	0	0	0	0	0	0	0	0	0	0	0	0	0	0	0	0	0	0	0	0	0	0	0	0	0	0	0	0	0	0	0	0	0	0	0	0	0	0	0	0	0	0	0	0	0	0	0	0	0	0	0	0	0	0	0	0	0	0	0	0	0	0	0	0	0	0	0	0	0	0	0	0	0	0	0	0	0	0	0	0	0	0	0	0	0	0	0	0	0	0	0	0	0	0	0	0	0	0	0	0	0	0	0	0	0	0	0	0	0	0	0	0	0	0	0	0	0	0	0	0
534.073875	19	21	17	1	0	0	0	0	CHON	Tannin	535.08115146688	-0.379777682999269	-1	0	0	0	0	0	0	0	0	0	0	0	0	0	0	0	0	0	0	0	0	0	0	0	0	0	0	0	0	0	0	0	0	0	0	0	0	0	0	0	0	0	0	0	0	0	0	0	0	0	0	0	0	0	0	0	0	0	0	0	0	0	0	0	0	2050582.1	0	0	0	0	0	0	0	0	0	0	0	0	0	0	0	0	0	0	0	0	0	0	0	0	0	0	0	0	0	0	0	0	0	0	0	0	0	0	0	0	0	0	0	0	0	0	0	0	0	0	0	0	0	0	0	0	0	0	0	0	0	0	0	0	0	0	0	0	0	0	0	0	0	0	0	0	0	0	0	0	0	0	0	0	0	0	0	0	0	0	0	0	0	0	0	0	0	0	0	0	0	0	0	0	0	0	0	0	0	0	0	0	0	0	0	0	0	0	0	0	0	0	0	0	0	0	0
534.089030033898	23	21	14	1	0	0	0	0	CHON	Lignin	535.096306500778	-0.190829345429792	-1	0	2136059	1957748.4	0	0	2782315.3	1915744.4	0	0	0	0	0	0	0	0	2407873.3	1672312.4	2066563.3	1579919.3	0	1488234.3	0	0	2002240.5	0	2691917	1606710.1	0	2793061	0	0	0	2452060.8	2464137	1593572.6	0	2174115.5	0	0	0	0	0	0	2893173.8	0	0	1783811.5	0	0	0	0	0	0	2661644	2425965	0	0	0	2290442	1891385.9	0	0	0	0	0	1977939.5	0	0	0	0	0	1959308.4	0	1975778.5	0	1776491.6	0	2082316.8	0	0	0	0	0	0	0	0	0	0	0	1631936	0	0	1690917.5	0	0	0	0	0	0	0	0	2285855.8	1949119.1	2299911	0	0	0	0	1560098.8	0	0	0	1901676.9	0	2276499.5	0	0	0	0	0	0	0	0	0	0	2021378.9	0	2353938.8	2096667.5	1851108.6	0	2611278	2059858.1	2210497.8	0	2306325.3	0	1763573.5	0	1849658	1994796	0	0	0	2957749.3	2436295.5	0	0	0	1726955.3	0	0	1848053.4	0	0	0	0	0	0	0	2005968.8	0	1819679.8	0	0	0	0	0	0	0	0	0	0	0	0	1978448.1	0	2037768.8	0	0	1683112.9	0	0	0	0	1722531	0	0	0	0	2098139.3	1584574.4
534.089361833333	26	22	6	3	0	1	1	0	CHONSP	Lignin	535.096638300213	0.101578262471354	-1	0	0	0	0	0	0	0	0	0	0	0	0	1885244.6	0	0	0	0	0	0	0	0	0	0	0	0	0	0	0	0	0	0	0	0	0	0	0	0	0	0	0	0	0	0	0	0	1992815.1	0	0	0	0	0	0	0	0	0	0	0	0	0	0	0	0	0	0	0	0	1989161.9	0	0	0	0	0	0	0	0	0	0	0	0	0	0	0	0	0	0	0	0	0	0	0	0	0	0	0	0	0	0	0	0	0	0	0	0	0	0	0	0	0	0	0	0	0	0	0	0	0	0	0	0	0	0	0	0	0	0	0	0	0	0	0	0	0	0	0	0	0	0	0	0	0	0	1843171.6	0	0	0	0	1709929.6	0	2448661.5	0	0	0	0	0	0	0	0	0	0	0	0	0	0	0	0	0	0	0	0	0	0	0	0	0	0	0	0	0	0	0	0	0	0	0	0	0	0	0	0	0	0	0
534.097070516854	23	22	14	0	1	0	0	0	CHO	Lignin	535.104346983734	-0.0686414416647042	-1	0	2373116.3	0	2076601.9	0	3078764.8	2712929.5	1995857	0	2726270.3	1936489.9	0	0	1573622.5	1709135.3	2829762.5	0	0	0	1854412.3	0	0	0	1817921.4	0	2733389.8	1719351.5	2183220	3243111.5	2441332	0	1501030	3332702.5	2419082.5	0	1830258.3	0	0	0	0	0	0	1812664	0	2112936.8	2616431.8	2352645.5	1787791.6	0	0	0	0	0	3273996.8	2310764.8	0	0	0	1734411.9	0	0	0	1686086.4	0	3136542	1883221.1	2177066.8	0	0	2254612.8	0	1628558	1750431.9	3093476.5	1701260.5	2559340.5	1635290.3	0	0	1524064.6	0	0	2587496.5	1583760.1	0	0	0	1763875	0	3337411	0	3327836	2406184.8	2862248.3	2536319.5	1566869.1	3068498.3	2652699.3	2401641.5	0	1935945.3	2265889.5	2656192.8	2606600.5	1539070.4	0	0	0	0	1688978.9	0	0	1612398.3	0	2156180.8	0	1758550.6	0	0	0	1557215.3	0	0	1635625.3	0	3162115.8	1826864.4	3470100.5	0	0	0	2313808.5	2843730.5	1936578.6	0	1747222.5	0	3082998	1623734.8	2239804	3514924.8	2212324.8	2233067.5	0	0	2472137	2256746.3	1525676.9	0	1596909	0	0	0	0	0	0	0	0	0	0	1865683	0	1946144.9	0	0	0	0	0	0	0	0	0	0	2021153.5	0	2107986.3	1871585	2702859	0	0	0	0	0	0	0	1829028.8	0	0	0	0	2703324.8	0
534.097420545455	26	21	8	3	0	1	0	0	CHONS	Lignin	535.104697012335	0.445415947033703	-1	0	0	0	0	0	0	0	0	0	0	0	0	2165309	0	0	0	0	2239620.3	0	0	0	0	0	0	0	0	0	0	0	0	1970698.1	0	0	0	0	0	0	0	0	0	0	0	0	2685815.8	0	0	0	0	0	0	0	0	0	0	0	0	0	0	0	0	3001818.8	0	0	0	0	0	0	1736871.6	0	0	0	0	0	0	0	0	0	1661197.5	0	0	0	0	0	0	0	0	0	0	0	0	0	0	0	0	0	0	0	0	0	0	0	0	0	0	0	0	0	0	0	0	0	0	0	0	0	0	0	0	0	0	0	0	0	0	0	0	0	0	0	0	1612709.4	0	0	0	0	0	0	0	0	0	0	0	0	0	2697141.8	0	0	0	2475798.8	0	0	0	0	0	0	0	0	0	0	0	0	0	0	0	0	0	0	0	0	0	0	0	0	0	0	0	0	0	0	0	0	0	0	0	0	0	0	0	1762835.1	0	0	0
534.1100762	20	25	16	1	0	0	0	0	CHON	Tannin	535.11735266688	-0.0353297830271003	-1	0	0	0	0	0	0	0	0	0	0	0	0	0	0	0	0	0	0	0	0	0	0	0	0	0	0	0	0	0	1634934.9	0	0	0	0	0	0	0	0	0	0	0	0	0	0	0	0	0	0	0	0	0	0	0	0	0	0	0	0	0	0	0	0	1645130.5	0	4133922.5	2074711.8	0	0	0	0	0	0	0	0	0	0	0	0	0	0	0	0	0	0	0	0	0	0	0	0	0	0	0	0	0	0	0	0	0	0	0	0	0	0	0	0	0	0	0	0	0	0	0	0	0	0	0	0	0	0	0	0	0	0	0	0	0	0	0	0	0	0	0	0	0	0	0	0	0	0	0	0	0	0	0	0	1827691.4	0	0	0	0	0	0	0	0	0	0	0	0	0	0	0	0	0	0	0	0	0	0	0	0	0	0	0	0	0	0	0	0	0	0	0	0	0	0	0	0	0	0	0	0	0
534.115	0	0	0	0	0	0	0	0		None	535.12227646688	0	-1	0	0	0	0	0	0	0	0	0	0	0	1595853.3	0	0	0	0	0	0	0	0	0	0	0	0	0	0	0	0	0	0	0	0	0	0	0	0	0	0	0	0	0	0	0	0	0	0	0	0	0	0	0	0	0	0	0	0	0	0	0	0	0	0	0	0	0	0	0	0	0	0	0	0	0	0	0	0	0	0	0	0	0	0	0	0	0	0	0	0	0	0	0	0	0	0	0	0	0	0	0	0	0	0	0	0	0	0	0	0	0	0	0	0	0	0	0	0	0	0	0	0	0	0	0	0	0	0	0	0	0	0	0	0	0	0	0	0	0	0	0	0	0	0	0	0	0	0	0	0	0	0	0	0	0	0	0	0	0	0	0	0	0	0	0	0	0	0	0	0	0	0	0	0	0	0	0	0	0	0	0	0	0	0	0	0	0	0	0	0	0	0	0	0
534.125338930556	24	25	13	1	0	0	0	0	CHON	Lignin	535.132615397436	-0.047656290955716	-1	0	1738753.4	0	2015165.3	0	0	2295653.5	1609044.9	0	2477954	0	0	2010686.6	1698041.4	1828436	3323334.8	1952895.3	2658439.3	1964945.1	0	0	0	0	0	0	2308943.8	0	2023993.8	3150448.3	0	1830673.5	0	3436133	2760591.5	0	1909879.5	1984682	2040073.4	0	0	0	0	1706173	2967421.8	1822123.9	3106930.5	2238475.8	0	0	2208575.5	0	0	1752323.8	0	1997932.4	0	0	0	2145042	1930305.1	2234844.8	1847843.6	0	0	2276903.8	0	2369070.3	1999532.1	0	0	0	2301843.5	0	2987499.5	1685395.5	0	2188764	2121232	1611212.3	0	0	0	2299243.3	0	0	0	0	2799655	0	0	0	0	0	0	0	0	0	0	1937774.9	1649100	1754189.5	3106599	2339783.3	2709517.8	0	0	0	0	0	2063257.5	0	0	1673331.1	0	2051737.3	1993389	0	0	0	0	0	0	0	0	0	0	1603640	0	2298913.8	2082537.5	0	2638425.5	2158676	0	0	0	1521302.6	0	0	1931587.1	1970479.3	0	2156273.8	0	0	2428110.3	0	0	2712858.8	0	0	0	0	0	0	1772406.6	0	0	1903947.6	0	1739994.9	0	0	0	0	0	0	0	0	0	0	0	0	0	2082721.9	1689689.3	0	0	0	0	0	0	0	0	0	0	1644989.9	0	0	0	2042338	0
534.125671785714	27	26	5	3	0	1	1	0	CHONSP	Lignin	535.132948252594	0.242758563510696	-1	1588239.4	0	0	0	0	2628210.3	0	0	0	0	0	0	0	0	0	0	0	0	0	0	0	0	0	0	0	0	1558588	0	0	2095738.3	0	0	0	0	0	0	0	0	0	0	0	0	0	0	0	0	0	0	0	0	0	0	0	2935055.5	0	0	0	0	0	0	0	0	0	0	0	0	0	0	0	0	0	0	0	0	0	2738031.3	0	0	0	0	0	0	0	2071186.8	0	0	0	0	0	0	0	0	0	0	0	0	0	0	0	0	0	0	0	0	1869058.4	0	0	0	1636395.6	0	0	0	0	0	0	0	0	0	0	0	0	0	0	0	0	2619911	0	2749723.3	0	0	0	0	0	0	0	0	0	2703607.5	0	0	0	0	0	0	3108279	0	2238316.8	0	0	0	0	0	0	0	0	0	0	0	0	0	0	0	0	0	0	0	0	0	0	0	0	0	0	0	0	0	0	0	0	0	0	0	0	0	0	0	0	0	0	0	0	0
534.125983	27	26	5	3	0	1	1	0	CHONSP	Lignin	535.13325946688	-0.338805665138088	-1	0	0	0	0	0	0	0	0	0	0	0	0	0	0	0	0	0	0	0	0	0	0	0	0	0	0	0	0	0	0	0	0	0	0	0	0	0	0	0	0	0	0	0	0	0	0	0	0	0	0	0	0	0	0	0	0	0	0	0	0	0	0	0	0	0	0	0	0	0	0	0	0	0	0	0	0	0	0	0	0	0	0	0	0	0	0	0	0	0	0	0	0	0	0	0	0	0	0	0	0	0	0	0	0	0	0	0	0	0	0	0	0	0	0	0	0	0	0	0	0	0	0	0	0	0	0	0	0	0	0	0	0	0	0	0	0	0	0	0	0	0	0	0	0	0	0	0	0	0	0	0	0	0	0	0	0	0	0	0	0	0	0	0	0	0	0	0	0	0	0	0	0	0	1740071.3	0	0	0	0	0	0	0	0	0	0	0	0	0	0	0	0	0	0
534.127504	0	0	0	0	0	0	0	0		None	535.13478046688	0	-1	0	0	0	0	0	0	0	0	0	0	0	0	0	0	0	0	0	0	0	0	0	0	0	0	0	0	0	0	0	0	0	0	0	0	0	0	0	0	0	0	0	0	0	0	0	0	0	0	0	0	0	2661735	0	0	0	0	2003042.6	0	0	0	0	0	0	0	0	0	0	0	0	0	0	0	0	0	0	0	0	0	0	0	0	0	0	0	0	0	0	0	0	0	0	0	0	0	0	0	0	0	0	0	0	0	0	0	0	0	0	0	0	0	0	0	0	0	0	0	0	0	0	0	0	0	0	0	0	0	0	0	0	0	0	0	0	0	0	0	0	0	0	0	0	0	0	0	0	0	0	0	0	0	0	0	0	0	0	0	0	0	0	0	0	0	0	0	0	0	0	0	0	0	0	0	0	0	0	0	0	0	0	0	0	0	0	0	0	0	0	0	0	0	0	0
534.133451616541	24	26	13	0	1	0	0	0	CHO	Lignin	535.140728083421	-0.0604022819549219	-1	2011152.8	2618882.8	0	2941374	1654362.5	4244083.5	3382630.5	2477142	0	2904963	2405997.8	0	3223103	2200314.3	2484821.5	3966408	3037824.8	3378312.3	2199441.5	2608083	1912176.8	1570291.9	0	2576197.5	0	4013392.5	1800765.3	2540603.5	4355698.5	2522748	2275859.5	0	4766311	3043217	2004462.8	2069881	2882219.5	2792202.3	0	0	0	1676445.5	2287294.3	3676543.5	3080620.8	0	2351629.5	1633170	0	0	0	0	0	4928784	3617900.3	1510905.3	3549795	1713826.3	3806484	2701378.8	0	2612260.3	0	0	3024938.5	1901148.6	3914799.3	2142381.5	0	2576668.3	0	2893205.3	0	3590637.5	2413973.5	3444592	2044892.6	2919440.8	1945036.8	0	0	1941280.9	3603308	3180691.5	0	0	0	2741800	2008180.4	3160272	1654667.1	2248546.5	3043127.5	2411183.5	2363778	2163352.5	2688605	1928227.5	3279728.5	2185165.8	2970190.8	3969832.8	2792393	3048463.5	2372867.3	0	0	0	2448941.5	3184539.5	0	0	2511476.5	1868026.1	2826906.5	1948846	2237021.8	0	0	0	1840361.6	0	1909957.3	0	0	3872775.8	2182202	4340509	3284003.3	2184938.5	1842604.3	4993116	3026516.3	3734727	0	3200796.3	0	3597560	0	3086661	3475504	3071466	3800307.5	2507898.5	3866551.5	3545295.8	3229549.3	0	3377948	2540533.5	2453375.3	0	2200827	2056438.5	0	2834808.3	1605823.4	1644094.5	1852749.3	2610269.8	2949597	1742520.1	2562086.3	2284982.8	0	0	0	0	0	0	0	0	0	3579176.8	2762147.5	3657307.3	2686695	3449364.8	2662478.5	1722488.3	0	0	0	0	0	2462380.5	2100671.3	1815581.6	0	0	3864035.5	2727365
534.133753666667	27	27	5	2	1	1	1	0	CHONSP	Lignin	535.141030133547	0.287572517802989	-1	0	0	0	0	0	0	0	0	0	0	0	0	0	0	0	0	0	0	0	0	0	0	0	0	0	0	0	0	0	0	0	0	0	0	0	0	0	0	0	0	0	0	0	0	0	3976307.3	0	0	0	0	0	0	0	0	0	0	0	0	0	0	3766749.5	0	0	0	0	0	0	0	0	0	0	0	0	0	0	0	0	0	0	0	0	0	0	0	0	1556065.1	0	0	0	0	0	0	0	0	0	0	0	0	0	0	0	0	0	0	0	0	0	0	0	0	0	0	0	0	0	0	0	0	0	0	0	0	0	1604910.4	0	0	0	0	0	0	0	0	0	0	2030213.1	0	0	0	2665148.5	0	0	0	0	0	0	0	0	0	0	0	0	0	0	0	0	0	0	0	0	0	0	0	0	0	0	0	0	0	0	0	0	0	0	0	0	0	0	0	0	0	0	0	0	0	0	0	0	0	0	0	0	0
534.146138	0	0	0	0	0	0	0	0		None	535.15341446688	0	-1	0	0	0	0	0	0	0	0	0	0	0	0	0	0	0	0	0	0	0	0	0	0	0	0	0	0	0	0	0	0	0	0	0	0	0	0	0	0	0	0	0	0	0	0	0	0	0	0	0	0	0	0	0	0	0	0	0	0	0	0	0	0	0	0	0	0	0	0	0	0	0	0	0	0	0	0	0	0	0	0	0	0	0	0	0	0	0	0	0	0	0	0	0	0	0	0	0	0	0	0	0	0	0	0	0	0	0	0	0	0	0	0	0	0	0	0	0	0	0	0	0	0	0	0	0	0	0	0	0	0	0	0	1624660.9	0	0	0	0	0	0	0	0	0	0	0	0	0	0	0	0	0	0	0	0	0	0	0	0	0	0	0	0	0	0	0	0	0	0	0	0	0	0	0	0	0	0	0	0	0	0	0	0	0	0	0	0	0	0	0	0	0	0	0
534.14656	21	29	15	1	0	0	0	0	CHON	Tannin	535.15383646688	-0.219001101922905	-1	0	0	0	0	0	0	0	0	0	0	0	0	0	0	0	0	0	1683081.8	0	0	0	0	0	0	0	0	0	0	0	0	0	0	0	0	0	0	0	0	0	0	0	0	0	0	0	0	0	0	0	0	0	0	0	0	0	0	0	0	1722646.8	0	0	0	1997909.9	0	3771439	2178655.3	0	0	0	0	0	0	0	0	0	0	0	0	0	0	0	0	0	0	0	0	0	0	0	0	0	0	0	0	0	0	0	0	0	0	0	0	0	0	0	0	0	0	0	0	0	0	0	0	0	0	0	0	0	0	0	0	0	0	0	0	0	0	0	0	0	0	0	0	0	0	0	0	0	0	0	0	0	0	0	0	0	0	0	0	0	0	0	0	0	0	0	0	0	0	0	0	0	0	0	0	0	0	0	0	0	0	0	0	0	0	0	0	0	0	0	0	0	0	0	0	0	0	0	0	0	0
534.15523	0	0	0	0	0	0	0	0		None	535.16250646688	0	-1	0	0	0	0	0	0	0	0	0	0	0	0	0	0	0	0	0	0	0	0	0	0	0	0	0	0	0	0	0	0	0	0	0	0	0	0	0	0	0	0	0	0	0	0	0	0	0	0	0	0	0	0	0	0	0	0	0	0	0	0	0	0	0	0	0	0	0	0	0	0	0	0	0	0	0	0	0	0	0	0	0	0	0	0	0	0	0	0	0	0	1771407.6	0	0	0	0	0	0	0	0	0	0	0	0	0	0	0	0	0	0	0	0	0	0	0	0	0	0	0	0	0	0	0	0	0	0	0	0	0	0	0	0	0	0	0	0	0	0	0	0	0	0	0	0	0	0	0	0	0	0	0	0	0	0	0	0	0	0	0	0	0	0	0	0	0	0	0	0	0	0	0	0	0	0	0	0	0	0	0	0	0	0	0	0	0	0	0	0	0	0	0	0	0
534.161704365384	25	29	12	1	0	0	0	0	CHON	Lignin	535.168980832264	-0.0101481300063877	-1	0	0	0	0	0	0	1885034.5	0	0	2101126.8	1599088.8	0	0	0	2294362.3	2449868.3	0	2518667.5	0	0	0	0	0	0	0	2511186.5	0	0	0	2388098.3	1755674.9	0	2163309.3	1823638.1	0	1709438.1	2193584.8	0	1477747.9	0	0	0	0	2261381.5	1773487.9	2742389.8	0	0	0	0	0	0	0	2998546.8	0	0	0	0	2796826.3	1879624.8	2117599.5	1862694.4	0	0	1804852.1	0	2274354.8	1590706	0	0	0	0	0	2192372.5	1868700.5	1827954.9	0	0	0	0	0	0	0	0	0	0	0	0	0	0	0	0	0	0	0	0	0	0	1974133.6	0	0	2234670.3	0	1861140.8	0	0	0	0	0	1844130.3	0	0	0	0	2265247	0	0	0	0	0	0	0	0	0	0	2050058.9	0	2030371.5	0	0	0	2112613	0	1803978.5	0	0	0	2395385.5	1656512.9	1742668.3	2641970.5	0	1863673.6	0	2389944.8	2406100.8	2151791.8	0	2824480.3	0	0	0	0	0	0	0	0	0	0	0	1968612.8	0	0	0	0	0	0	0	0	0	0	0	0	2083630.4	0	1649250.3	0	1780252.1	1992271.8	0	0	0	0	0	0	0	0	0	0	0	1676776.9	0
534.162051	28	30	4	3	0	1	1	0	CHONSP	Lignin	535.16932746688	0.254499114989134	-1	0	0	0	0	0	2241145.3	0	0	0	0	0	0	1812032.6	0	0	0	0	0	0	0	0	0	0	1828168.6	0	0	0	1891905.1	2743931.3	0	0	0	0	0	0	0	0	1827341.4	0	0	0	0	0	0	0	0	0	0	0	0	0	0	0	0	2707051.8	0	0	0	0	0	0	0	0	0	0	0	0	0	0	0	1817713.4	2022810.9	0	0	0	0	0	0	0	0	0	0	2335086.8	0	0	0	0	2025004.1	1844855.4	0	0	0	0	0	0	0	0	0	0	0	0	0	1885647.4	0	0	0	0	0	0	0	0	0	1608313.6	0	0	0	0	0	0	0	0	0	0	0	0	0	0	0	2124840.3	0	0	0	2281045.8	0	0	0	0	0	0	0	0	0	0	0	0	0	0	0	0	1908732.1	0	0	0	0	0	0	0	0	0	0	0	0	0	0	0	0	0	0	0	0	0	0	0	0	0	0	0	0	0	0	0	0	0	0	0	0	0	0	0	0	0	0
534.169818856115	25	30	12	0	1	0	0	0	CHO	Lignin	535.177095322995	-0.0262660631511751	-1	1839127.8	0	1902462	2600898.3	2100579.3	3771002.8	3266923.5	2078811	0	3381127.8	2873969.5	2419414.8	3070017	0	2953307.8	4013517.5	2978439.8	2718348.5	2317715.3	2623961.5	1720694.1	2133497.3	0	1909577.4	2055748.4	4237651	1876547.1	3125314.8	5089918	3744388	2948637	1806194.5	4157039	3414935.8	1892855	2866559.8	3072178.3	1930510.3	0	0	0	1585830	2527428.8	4203911.5	4280752.5	3924086.5	2953237.8	2758036.3	0	1988933.5	0	1834862.1	0	4329747.5	4494443.5	0	2517604.5	0	3817756	2435146.3	3596768	2651175	0	0	2578999	2265700	3214387.8	2311347.5	0	0	1855601.9	2258332.5	2117540.8	3795446.8	2611102.5	3727219.8	2539999	2548244	2269135.3	1618277.9	0	2208039.5	3724143.5	2145430.8	0	1835110.1	0	3129389.3	2036856.1	2686172.8	2834834.5	3153769	4124486.3	2615478.8	3500932.5	2881179.8	2792039.8	2459692	4208503	2178518	3039316	4022064	2861521	3180054.3	2000648.4	0	0	0	2077750.3	2366372	0	0	2594427	2305790	3393184.3	1729202	1612900.9	0	0	0	2085108.1	0	1699530.5	1939763.5	0	3240971.8	2003523.9	4235045.5	3429417.5	2171631.5	1663155.3	4776039.5	3152470	2772171.5	2431627.5	3340065.8	0	3587322	2515650.3	2402638.3	3500595.3	2748911.3	2911995.5	2735749	4025273.3	3497174.3	0	0	3098401.5	1965054	2407813.8	0	2107135.3	2292473.3	0	0	1679555.1	1878082.9	2764629	3297379	2983911	0	2340907.5	2755514	1524284.5	0	0	0	0	0	0	0	0	3111216	2121130	2703972.3	1812205	3325470.5	1887824	0	2412211	0	0	0	0	0	0	1953318.8	0	0	3005418.5	2539466.5
534.170162333333	19	39	10	1	0	1	2	0	CHONSP	Protein	535.177438800213	-0.838249299830873	-1	0	2811913.3	0	0	0	0	0	0	0	0	0	0	0	0	0	0	0	0	0	0	0	0	0	0	0	0	0	0	0	0	0	0	0	0	0	0	0	0	0	0	0	0	0	0	0	0	0	0	0	0	0	0	2080518.6	0	0	0	0	0	0	0	0	0	0	0	0	0	0	0	0	2073891.8	0	0	0	0	0	0	0	0	0	0	0	0	0	0	0	0	0	0	0	0	0	0	0	0	0	0	0	0	0	0	0	0	0	0	0	0	0	0	0	0	0	0	0	0	0	0	0	0	0	0	0	0	0	0	0	0	0	0	0	0	0	0	0	0	0	0	0	0	0	0	0	0	0	0	0	0	2429296.5	1896118.6	0	0	0	0	0	0	0	2331519.3	0	0	0	0	0	0	0	0	0	0	0	0	0	0	0	0	0	0	0	0	0	0	0	0	0	0	0	0	0	0	0	0	0	0	0	0
534.1976785	0	0	0	0	0	0	0	0		None	535.20495496688	0	-1	0	0	0	0	0	0	0	0	0	0	0	0	0	0	0	0	0	0	0	0	0	0	0	0	0	0	0	0	0	0	0	0	0	0	0	0	1810615.4	0	0	0	0	0	0	0	0	0	0	0	0	0	0	0	0	0	0	0	0	0	0	0	0	0	0	0	0	0	0	0	0	0	0	0	0	0	0	0	0	0	0	0	0	0	0	0	0	0	0	0	0	0	0	0	0	0	0	0	0	0	0	0	0	0	0	0	0	0	0	0	0	0	0	0	0	0	0	0	0	0	0	0	0	0	0	0	0	0	0	0	0	0	0	0	0	0	0	0	0	0	0	0	0	0	0	0	0	0	0	0	0	0	0	0	0	0	0	0	0	0	0	0	1722350.5	0	0	0	0	0	0	0	0	0	0	0	0	0	0	0	0	0	0	0	0	0	0	0	0	0	0	0	0	0	0	0
534.198133	26	35	9	0	1	0	1	0	CHOP	Lignin	535.20540946688	-0.346402851693071	-1	0	0	0	0	0	0	0	0	0	0	0	0	0	0	0	0	0	0	0	0	0	0	0	0	0	0	0	1924680.4	0	0	1617956.5	0	0	0	0	1620868.9	0	0	0	0	0	0	0	0	0	0	0	0	0	0	0	0	0	0	0	0	0	0	1650978.3	0	1763298.1	0	0	0	0	0	0	0	0	0	0	0	0	0	1623205.5	0	0	0	0	0	0	0	1728370.1	0	0	0	0	0	0	0	0	0	0	0	0	0	0	0	0	0	0	0	0	0	0	0	0	0	0	0	0	0	0	0	0	0	0	0	0	0	0	0	0	0	0	0	0	0	0	0	0	0	0	0	0	0	0	0	0	0	0	0	0	0	0	1809115.4	0	0	0	0	1852811	0	0	0	0	0	0	0	0	0	0	0	0	0	0	0	0	0	0	0	0	0	0	0	0	0	0	0	0	0	0	0	0	0	0	0	0	0	0	0	0	0
534.1985478	29	34	3	3	0	1	1	0	CHONSP	UnsatHC	535.20582426688	0.0465361529435073	-1	0	0	0	0	0	0	0	0	0	0	0	0	0	0	0	0	0	0	0	0	0	0	0	0	0	0	0	0	0	0	0	0	0	0	0	0	0	0	0	0	0	0	0	0	0	0	0	0	0	0	0	0	0	0	0	0	0	0	0	0	0	0	0	0	0	0	0	0	0	0	0	0	0	1847805.8	0	0	0	0	0	0	0	0	0	0	0	0	0	0	0	0	0	0	0	0	0	0	0	0	0	0	0	1682229.8	0	0	0	0	0	0	0	0	0	0	0	0	0	0	0	0	0	0	0	0	0	0	0	0	0	1876780.1	0	0	0	0	0	0	0	0	0	0	0	0	1699381.9	1772019.3	0	0	0	0	0	0	0	0	0	0	0	0	0	0	0	0	0	0	0	0	0	0	0	0	0	0	0	0	0	0	0	0	0	0	0	0	0	0	0	0	0	0	0	0	0	0	0	0	0	0
534.206099544444	26	34	11	0	1	0	0	0	CHO	Lignin	535.213376011324	0.169579049708069	-1	0	0	0	0	1711979.9	0	1720688.6	1624160	1924388	1703308.6	1805429.4	0	2152515	1850625.6	2077282	2764243	1755278.8	0	2340245.3	2400736.3	0	0	0	1922893.5	0	2671958	0	1806410	0	2537612	0	0	2950775.3	2393502.3	1678335.3	0	1779897	0	0	0	0	1639854.5	1719499	0	2266548.5	2652793.8	1804317.6	1562006.8	0	0	0	1927028.1	0	2791702.8	2763883	0	1941094	0	2137892	1612881.6	2537442.8	2045481.9	0	0	0	0	2286648.3	0	0	1769771.1	0	2131363.8	1942439	2295807.8	2022311.6	2464119.3	2010081.3	1644055.3	0	0	0	0	2660723	0	0	0	0	0	0	2531561.5	3037594	2220911.3	3423061	2853054	2485383	2740895.3	2813554.5	2159156.3	0	0	0	2020663.1	2650585.3	2403357.3	0	0	0	0	1784639.1	1782700.6	0	0	2089601.4	0	2163366	0	0	0	0	0	1532158.3	0	0	0	0	2371599.8	1999949.8	2948909.8	2280495.8	0	0	2714227	1958487.9	2291407.8	0	1919271.4	0	2174204	1703111.8	1628503.4	2272822.5	0	2126595.5	0	2385339	2502876.8	2146675.5	0	2484518.8	1590790.4	0	0	0	0	0	1638278	0	0	1716572.5	0	2294256.8	0	1718832.9	0	0	0	0	0	0	0	0	0	0	0	0	2290797.3	0	1854504.1	0	0	0	0	0	0	0	1539771.6	1658059.9	0	0	0	1886193.1	1822160.1
534.206475076923	19	42	8	2	1	3	0	0	CHONS	Protein	535.213751543803	-0.127613692406591	-1	0	0	0	0	0	3046017.5	0	0	0	0	0	0	0	0	0	0	0	2703504.5	0	0	0	0	0	0	0	0	0	0	2271369	0	1692198.6	0	0	0	0	0	0	0	0	0	0	0	0	2829199.3	0	0	0	0	0	0	0	0	0	0	0	0	0	0	0	0	0	0	0	0	1752643.6	0	0	0	0	0	0	0	0	0	0	0	0	0	0	0	0	0	0	0	0	0	0	1941042.4	0	0	0	0	0	0	0	0	0	0	1816446	0	2770521.5	0	0	0	0	0	0	0	0	0	0	0	0	1682690.1	0	0	0	0	0	0	0	0	0	0	0	0	0	0	0	0	0	0	0	0	0	0	0	0	0	0	0	1643508.4	0	1909135.8	0	0	0	0	0	0	0	0	0	0	0	0	0	0	0	1584232.4	0	0	0	0	0	0	0	0	0	0	0	0	0	0	0	0	0	0	0	0	0	0	0	0	0	0	0	0	0	0	0	0
534.242478	27	38	10	0	1	0	0	0	CHO	Lignin	535.24975446688	0.182740336092611	-1	0	0	0	0	0	0	0	0	0	0	0	0	0	0	0	0	0	0	0	0	0	0	0	0	0	0	0	0	0	0	0	0	0	0	0	0	0	0	0	0	0	0	0	0	0	0	0	0	0	0	0	0	0	0	0	0	0	0	0	0	0	0	0	0	0	0	0	0	0	0	0	0	0	0	0	0	0	0	0	0	0	0	0	0	0	0	0	0	0	0	0	1754485.6	0	0	0	0	0	0	0	0	0	0	0	0	0	0	0	0	0	0	0	0	0	0	0	0	0	0	0	0	0	0	0	0	0	0	0	0	0	0	0	0	0	0	0	0	0	0	0	0	0	0	0	0	0	0	0	0	0	0	0	0	0	0	0	0	0	0	0	0	0	0	0	0	0	0	0	0	0	0	0	0	0	0	0	0	0	0	0	0	0	0	0	0	0	0	0	0	0	0	0	0
534.242769	27	38	10	0	1	0	0	0	CHO	Lignin	535.25004546688	-0.360930898668379	-1	0	0	0	0	0	0	0	0	0	0	0	0	0	0	0	0	0	0	0	0	0	0	0	0	0	0	0	0	0	0	0	0	0	0	0	0	0	0	0	0	0	0	0	0	0	0	0	0	0	0	0	0	0	0	0	0	0	0	0	0	0	0	0	0	0	0	0	0	0	0	0	0	0	0	0	0	0	0	0	0	0	0	0	0	0	0	0	0	0	0	1882529.4	0	0	0	0	0	0	0	0	0	0	0	0	0	0	0	0	0	0	0	0	0	0	0	0	0	0	0	0	0	0	0	0	0	0	0	0	0	0	0	0	0	0	0	0	0	0	0	0	0	0	0	0	0	0	0	0	0	0	0	0	0	0	0	0	0	0	0	0	0	0	0	0	0	0	0	0	0	0	0	0	0	0	0	0	0	0	0	0	0	0	0	0	0	0	0	0	0	0	0	0	0
534.311705	0	0	0	0	0	0	0	0		None	535.31898146688	0	-1	0	0	0	0	0	0	0	0	0	0	0	0	0	0	0	0	0	0	0	0	0	0	0	0	0	0	0	0	0	0	0	0	0	0	0	0	0	0	0	0	0	0	0	0	0	0	0	0	0	0	0	0	0	0	0	0	0	0	0	0	0	0	2568329.3	0	0	0	0	0	0	0	0	0	0	0	0	0	0	0	0	0	0	0	0	0	0	0	0	0	0	0	0	0	0	0	0	0	0	0	0	0	0	0	0	0	0	0	0	0	0	0	0	0	0	0	0	0	0	0	0	0	0	0	0	0	0	0	0	0	0	0	0	0	0	0	0	0	0	0	0	0	0	0	0	0	0	0	0	0	0	0	0	0	0	0	0	0	0	0	0	0	0	0	0	0	0	0	0	0	0	0	0	0	0	0	0	0	0	0	0	0	0	0	0	0	0	0	0	0	0	0	0	0
534.315625	0	0	0	0	0	0	0	0		None	535.32290146688	0	-1	0	0	0	0	0	0	0	0	0	0	0	0	0	0	0	0	0	0	0	0	0	0	0	0	0	0	0	0	0	0	0	0	0	0	0	0	0	0	0	0	0	0	0	0	0	0	0	0	0	0	0	0	0	0	0	0	0	0	0	0	0	0	0	0	0	0	0	0	0	0	0	0	0	0	0	0	0	0	0	0	0	0	0	0	0	0	0	0	0	0	1708208	0	0	0	0	0	0	0	0	0	0	0	0	0	0	0	0	0	0	0	0	0	0	0	0	0	0	0	0	0	0	0	0	0	0	0	0	0	0	0	0	0	0	0	0	0	0	0	0	0	0	0	0	0	0	0	0	0	0	0	0	0	0	0	0	0	0	0	0	0	0	0	0	0	0	0	0	0	0	0	0	0	0	0	0	0	0	0	0	0	0	0	0	0	0	0	0	0	0	0	0	0
534.513564	0	0	0	0	0	0	0	0		None	535.52084046688	0	-1	0	0	0	0	0	0	0	0	0	0	0	0	0	0	0	0	0	0	0	0	0	0	0	0	0	0	0	0	0	0	0	0	0	0	0	0	0	0	0	0	0	0	0	0	0	0	0	0	0	0	0	0	0	0	0	0	1892466.6	0	0	0	0	0	0	0	0	0	0	0	0	0	0	0	0	0	0	0	0	0	0	0	0	0	0	0	0	0	0	0	0	0	0	0	0	0	0	0	0	0	0	0	0	0	0	0	0	0	0	0	0	0	0	0	0	0	0	0	0	0	0	0	0	0	0	0	0	0	0	0	0	0	0	0	0	0	0	0	0	0	0	0	0	0	0	0	0	0	0	0	0	0	0	0	0	0	0	0	0	0	0	0	0	0	0	0	0	0	0	0	0	0	0	0	0	0	0	0	0	0	0	0	0	0	0	0	0	0	0	0	0	0	0	0
534.526318	0	0	0	0	0	0	0	0		None	535.53359446688	0	-1	0	0	0	0	0	0	0	0	0	0	0	0	0	0	0	0	0	0	0	0	0	4972589	0	0	0	0	0	0	0	0	0	0	0	0	0	0	0	0	0	0	0	0	0	0	0	0	0	0	0	0	0	3499433.3	0	0	0	0	8122995	0	0	0	0	0	0	0	0	0	0	0	0	0	0	0	0	0	0	0	0	0	0	0	0	0	0	0	0	0	0	0	0	0	0	0	0	0	0	0	0	0	0	0	0	0	0	0	0	0	0	0	0	0	0	0	0	0	0	0	0	0	0	0	0	0	0	0	0	0	0	0	0	0	0	0	0	0	0	0	0	0	0	0	0	0	0	0	0	0	0	0	0	0	0	0	0	0	0	0	0	0	0	0	0	0	0	0	0	0	0	0	0	0	0	0	0	0	0	0	0	0	0	0	0	0	0	0	0	0	0	0	0	0	0	0
534.5795995	0	0	0	0	0	0	0	0		None	535.58687596688	0	-1	0	0	0	0	0	0	0	0	0	0	0	0	0	1856295	0	0	0	0	0	0	0	0	0	0	0	0	0	0	0	0	0	0	0	0	0	0	0	0	0	0	0	0	0	0	0	0	0	0	0	0	0	0	0	0	0	0	0	0	0	0	0	0	0	0	0	0	0	0	0	0	0	0	0	0	0	0	0	0	0	0	0	0	0	0	0	0	0	0	0	0	0	0	0	0	0	0	0	0	0	0	1618063.9	0	0	0	0	0	0	0	0	0	0	0	0	0	0	0	0	0	0	0	0	0	0	0	0	0	0	0	0	0	0	0	0	0	0	0	0	0	0	0	0	0	0	0	0	0	0	0	0	0	0	0	0	0	0	0	0	0	0	0	0	0	0	0	0	0	0	0	0	0	0	0	0	0	0	0	0	0	0	0	0	0	0	0	0	0	0	0	0	0	0	0
534.58026575	0	0	0	0	0	0	0	0		None	535.58754221688	0	-1	0	0	0	0	0	0	0	0	0	0	0	0	0	0	0	0	0	0	0	0	0	0	0	0	0	0	0	0	0	0	0	0	0	0	0	0	0	0	0	0	0	0	0	0	0	0	0	0	0	0	0	0	0	0	0	0	0	0	0	0	0	0	0	0	0	0	0	0	0	0	0	0	0	0	0	0	0	0	0	0	0	0	0	0	0	0	0	0	0	0	0	0	0	0	0	0	0	0	0	0	0	0	0	0	0	0	0	0	0	0	0	0	0	0	0	0	0	0	0	0	0	0	0	1703277.3	0	0	0	0	0	0	0	0	0	0	0	0	0	0	0	0	0	0	0	2156283.8	0	0	0	0	0	0	1590223.6	0	0	0	0	0	0	0	0	0	0	0	0	0	0	0	0	0	0	0	0	0	0	0	0	0	0	0	0	0	0	0	0	2353520	0	0	0	0	0	0	0	0
534.580536	0	0	0	0	0	0	0	0		None	535.58781246688	0	-1	0	0	0	0	0	0	0	0	0	0	0	0	0	0	0	0	0	0	0	0	0	0	0	0	0	0	0	0	0	0	0	0	0	0	0	0	0	0	0	0	0	0	0	0	0	0	0	0	0	0	0	0	0	0	0	0	0	0	0	0	0	0	0	0	0	0	0	1781494.4	0	0	0	0	0	0	0	0	0	0	0	0	0	0	0	0	0	0	0	0	0	0	0	0	0	0	0	0	0	0	0	0	0	0	0	0	0	0	0	0	0	0	0	0	0	0	0	0	0	0	0	0	0	0	0	0	0	0	0	0	0	0	0	0	0	0	0	0	0	0	0	0	0	0	0	0	0	0	0	0	0	0	0	0	0	0	0	0	0	0	0	0	0	0	0	0	0	0	0	0	0	0	0	0	0	0	0	0	0	0	0	0	0	0	0	0	0	0	0	0	0	0	0	0
534.804839	0	0	0	0	0	0	0	0		None	535.81211546688	0	-1	0	0	0	0	0	0	0	0	0	0	0	0	0	0	0	0	0	0	0	0	0	0	0	0	0	0	0	0	0	0	0	0	0	0	0	0	0	0	0	0	0	0	0	0	0	0	0	0	0	0	0	0	0	0	0	0	0	0	0	0	0	0	3189026.8	3089052.8	0	0	0	0	0	0	0	0	0	0	0	0	0	0	0	0	0	0	0	0	0	0	0	0	0	0	0	0	0	0	0	0	0	0	0	0	0	0	0	0	0	0	0	0	0	0	0	0	0	0	0	0	0	0	0	0	0	0	0	0	0	0	0	0	0	0	0	0	0	0	0	0	0	0	0	0	0	0	0	0	0	0	0	0	0	0	0	0	0	0	0	0	0	0	0	0	0	0	0	0	0	0	0	0	0	0	0	0	0	0	0	0	0	0	0	0	0	0	0	0	0	0	0	0	0	0	0	0
534.810048	0	0	0	0	0	0	0	0		None	535.81732446688	0	-1	0	0	0	0	0	0	0	0	0	0	0	0	0	0	0	0	0	0	0	0	0	0	0	0	0	0	0	0	0	0	0	0	0	0	0	0	0	0	0	0	0	0	0	0	0	0	0	0	0	0	0	0	0	0	0	0	0	0	0	0	0	0	8368420.5	0	0	0	0	0	0	0	0	0	0	0	0	0	0	0	0	0	0	0	0	0	0	0	0	0	0	0	0	0	0	0	0	0	0	0	0	0	0	0	0	0	0	0	0	0	0	0	0	0	0	0	0	0	0	0	0	0	0	0	0	0	0	0	0	0	0	0	0	0	0	0	0	0	0	0	0	0	0	0	0	0	0	0	0	0	0	0	0	0	0	0	0	0	0	0	0	0	0	0	0	0	0	0	0	0	0	0	0	0	0	0	0	0	0	0	0	0	0	0	0	0	0	0	0	0	0	0	0	0
534.8170465	0	0	0	0	0	0	0	0		None	535.82432296688	0	-1	0	0	0	0	0	0	0	0	0	0	0	0	0	0	0	0	0	0	0	0	0	0	0	0	0	0	0	0	0	0	0	0	0	0	0	0	0	0	0	0	0	0	0	0	0	0	0	0	0	0	0	0	0	0	0	0	0	0	0	0	0	0	3707174.5	4489887	0	0	0	0	0	0	0	0	0	0	0	0	0	0	0	0	0	0	0	0	0	0	0	0	0	0	0	0	0	0	0	0	0	0	0	0	0	0	0	0	0	0	0	0	0	0	0	0	0	0	0	0	0	0	0	0	0	0	0	0	0	0	0	0	0	0	0	0	0	0	0	0	0	0	0	0	0	0	0	0	0	0	0	0	0	0	0	0	0	0	0	0	0	0	0	0	0	0	0	0	0	0	0	0	0	0	0	0	0	0	0	0	0	0	0	0	0	0	0	0	0	0	0	0	0	0	0	0
534.817355	0	0	0	0	0	0	0	0		None	535.82463146688	0	-1	0	0	0	0	0	0	0	0	0	0	0	0	0	0	0	0	0	0	0	0	0	0	0	0	0	0	0	0	0	0	0	0	0	0	0	0	0	0	0	0	0	0	0	0	0	0	0	0	0	0	0	0	0	0	0	0	0	0	0	0	0	0	0	0	4815125	2204391	0	0	0	0	0	0	0	0	0	0	0	0	0	0	0	0	0	0	0	0	0	0	0	0	0	0	0	0	0	0	0	0	0	0	0	0	0	0	0	0	0	0	0	0	0	0	0	0	0	0	0	0	0	0	0	0	0	0	0	0	0	0	0	0	0	0	0	0	0	0	0	0	0	0	0	0	0	0	0	0	0	0	0	0	0	0	0	0	0	0	0	0	0	0	0	0	0	0	0	0	0	0	0	0	0	0	0	0	0	0	0	0	0	0	0	0	0	0	0	0	0	0	0	0	0	0
534.82617	0	0	0	0	0	0	0	0		None	535.83344646688	0	-1	0	0	0	0	0	0	0	0	0	0	0	0	0	0	0	0	0	0	0	0	0	0	0	0	0	0	0	0	0	0	0	0	0	0	0	0	0	0	0	0	0	0	0	0	0	0	0	0	0	0	0	0	0	0	0	0	0	0	0	0	0	0	13879594	6222496.5	2872599.8	0	0	0	0	0	0	0	0	0	0	0	0	0	0	0	0	0	0	0	0	0	0	0	0	0	0	0	0	0	0	0	0	0	0	0	0	0	0	0	0	0	0	0	0	0	0	0	0	0	0	0	0	0	0	0	0	0	0	0	0	0	0	0	0	0	0	0	0	0	0	0	0	0	0	0	0	0	0	0	0	0	0	0	0	0	0	0	0	0	0	0	0	0	0	0	0	0	0	0	0	0	0	0	0	0	0	0	0	0	0	0	0	0	0	0	0	0	0	0	0	0	0	0	0	0	0	0
534.832746	0	0	0	0	0	0	0	0		None	535.84002246688	0	-1	0	0	0	0	0	0	0	0	0	0	0	0	0	0	0	0	0	0	0	0	0	0	0	0	0	0	0	0	0	0	0	0	0	0	0	0	0	0	0	0	0	0	0	0	0	0	0	0	0	0	0	0	0	0	0	0	0	0	0	0	0	0	3685675.5	0	0	0	0	0	0	0	0	0	0	0	0	0	0	0	0	0	0	0	0	0	0	0	0	0	0	0	0	0	0	0	0	0	0	0	0	0	0	0	0	0	0	0	0	0	0	0	0	0	0	0	0	0	0	0	0	0	0	0	0	0	0	0	0	0	0	0	0	0	0	0	0	0	0	0	0	0	0	0	0	0	0	0	0	0	0	0	0	0	0	0	0	0	0	0	0	0	0	0	0	0	0	0	0	0	0	0	0	0	0	0	0	0	0	0	0	0	0	0	0	0	0	0	0	0	0	0	0	0
534.84536475	0	0	0	0	0	0	0	0		None	535.85264121688	0	-1	0	0	0	0	0	0	0	0	0	0	0	0	0	0	0	0	0	0	0	0	0	0	0	0	0	0	0	0	0	0	0	0	0	0	0	0	0	0	0	0	0	0	0	0	0	0	0	0	0	0	0	0	0	0	0	0	0	0	0	0	0	0	14047535	12393124	15710494	8301292.5	0	0	0	0	0	0	0	0	0	0	0	0	0	0	0	0	0	0	0	0	0	0	0	0	0	0	0	0	0	0	0	0	0	0	0	0	0	0	0	0	0	0	0	0	0	0	0	0	0	0	0	0	0	0	0	0	0	0	0	0	0	0	0	0	0	0	0	0	0	0	0	0	0	0	0	0	0	0	0	0	0	0	0	0	0	0	0	0	0	0	0	0	0	0	0	0	0	0	0	0	0	0	0	0	0	0	0	0	0	0	0	0	0	0	0	0	0	0	0	0	0	0	0	0	0	0
534.917043	0	0	0	0	0	0	0	0		None	535.92431946688	0	-1	0	0	0	0	0	0	0	0	0	0	0	0	0	0	0	0	0	0	0	0	0	0	0	0	0	0	0	0	0	0	0	0	0	0	0	0	0	0	0	0	0	0	0	0	0	0	0	0	0	0	0	0	0	0	0	0	0	0	0	0	0	0	0	0	0	0	0	0	0	0	0	0	0	0	0	0	0	0	0	0	0	0	0	0	0	0	0	0	0	0	0	0	0	0	0	0	0	0	0	0	0	0	0	0	0	0	0	0	0	0	0	0	0	0	0	0	0	0	0	0	0	0	0	0	0	0	0	0	0	0	0	0	0	0	0	0	0	0	0	0	0	0	0	0	0	0	0	0	0	0	0	0	0	0	0	0	0	0	0	0	0	0	0	0	0	0	1414508.4	0	0	0	0	0	0	0	0	0	0	0	0	0	0	0	0	0	0	0	0	0	0	0	0	0
534.963653	0	0	0	0	0	0	0	0		None	535.97092946688	0	-1	0	0	0	0	0	0	0	0	0	0	0	0	0	0	0	0	0	0	0	0	0	0	0	0	0	0	0	0	0	0	0	0	0	0	0	0	0	0	0	0	0	0	0	0	0	0	0	0	0	0	0	1569265.3	0	0	0	0	0	0	0	0	0	0	0	0	0	0	0	0	0	0	0	0	0	0	0	0	0	0	0	0	0	0	0	0	0	0	0	0	0	0	0	0	0	0	0	0	0	0	0	0	0	0	0	0	0	0	0	0	0	0	0	0	0	0	0	0	0	0	0	0	0	0	0	0	0	0	0	0	0	0	0	0	0	0	0	0	0	0	0	0	0	0	0	0	0	0	0	0	0	0	0	0	0	0	0	0	0	0	0	0	0	0	0	0	0	0	0	0	0	0	0	0	0	0	0	0	0	0	0	0	0	0	0	0	0	0	0	0	0	0	0	0
534.98921375	0	0	0	0	0	0	0	0		None	535.99649021688	0	-1	0	0	0	0	0	0	0	0	0	2299379.5	0	0	0	0	0	0	0	0	0	0	0	2392687.3	0	0	0	0	0	0	0	0	0	0	0	0	0	0	0	0	0	0	0	0	0	0	0	0	0	0	0	0	0	4750837.5	0	0	0	0	0	0	0	0	0	0	0	0	0	0	0	0	0	1794506.6	0	0	0	0	0	0	0	0	0	0	0	0	0	0	0	0	0	0	0	0	0	0	0	0	0	0	0	0	0	0	0	0	0	0	0	0	0	0	0	0	0	0	0	0	0	0	0	0	0	0	0	0	0	0	0	0	0	0	0	0	0	0	0	0	0	0	0	0	0	0	0	0	0	0	0	0	0	0	0	0	0	0	0	0	0	0	0	0	0	0	0	0	0	0	0	0	0	0	0	0	0	0	0	0	0	0	0	0	0	0	0	0	0	0	0	0	0	0	0	0	0	0
535.015393	0	0	0	0	0	0	0	0		None	536.02266946688	0	-1	0	0	0	0	0	0	0	0	0	0	0	0	0	0	0	0	0	0	0	0	0	0	0	0	0	0	0	0	0	0	0	0	0	0	0	0	0	0	0	0	0	0	0	0	0	0	0	0	0	0	0	0	0	0	0	0	0	0	0	0	0	0	0	0	0	0	0	0	0	0	0	0	0	0	0	0	0	0	0	0	0	0	0	0	0	0	0	0	0	1623559.4	0	0	0	0	0	0	0	0	0	0	0	0	0	0	0	0	0	0	0	0	0	0	0	0	0	0	0	0	0	0	0	0	0	0	0	0	0	0	0	0	0	0	0	0	0	0	0	0	0	0	0	0	0	0	0	0	0	0	0	0	0	0	0	0	0	0	0	0	0	0	0	0	0	0	0	0	0	0	0	0	0	0	0	0	0	0	0	0	0	0	0	0	0	0	0	0	0	0	0	0	0	0
535.0270535	0	0	0	0	0	0	0	0		None	536.03432996688	0	-1	0	6576799.5	2807266.5	0	0	0	0	0	0	0	0	0	0	0	0	0	0	0	0	0	0	0	0	0	0	0	0	0	0	0	0	0	0	0	0	0	0	0	0	0	0	0	0	0	0	0	0	0	0	0	0	0	0	0	0	0	0	0	0	0	0	0	0	0	0	0	0	0	0	0	0	0	0	0	0	0	0	0	0	0	0	0	0	0	0	0	0	0	0	0	0	0	0	0	0	0	0	0	0	0	0	0	0	0	0	0	0	0	0	0	0	0	0	0	0	0	0	0	0	0	0	0	0	0	0	0	0	0	0	0	0	0	0	0	0	0	0	0	0	0	0	0	0	0	0	0	0	0	0	0	0	0	0	0	0	0	0	0	0	0	0	0	0	0	0	0	0	0	0	0	0	0	0	0	0	0	0	0	0	0	0	0	0	0	0	0	0	0	0	0	0	0
535.036494095745	22	16	16	0	0	0	0	0	CHO	ConHC	536.043770562625	0.119215218861434	-1	1915066	3704481.3	2779619.5	0	0	3368732	2577378.3	2001103.1	0	1875449.5	2404554.8	0	2645103.8	0	1639663.3	3369550.8	0	0	0	2072181.1	0	0	0	0	0	2313620	0	2500334.3	4104067.3	2144064.8	2133758	0	3662641.5	3041331.3	0	1727005.6	2226513	1771882.9	0	0	0	1898863.8	2795865.3	2707008.5	2176014	3104964.8	0	2229706.5	0	2408886.5	0	0	0	0	0	0	0	0	2849243.8	0	2447389.3	0	0	0	4265311.5	2291987	2502812.3	0	0	1909204.1	0	0	1518556.1	3396300	1732211.6	0	1973270.8	2630751.3	1679880.6	0	0	1820610.9	2573760	1606369.4	0	1529053.5	0	1716900.9	0	9118223	0	8189952.5	7637155	8438114	0	0	8610665	8194803	0	1613207.1	0	2868185.5	2576528.3	2533049.3	1600381.1	0	0	0	2081030.3	2121838	0	0	2314512.5	0	2249510.3	0	1640717.3	0	0	0	0	0	1627464.1	0	0	2876522	0	3051501.5	2350782.5	2594658.5	0	3414392.5	3138176	2430258.3	1764647.3	1968549.6	0	2854183.3	2483527	0	3585664	1996905.3	2885558.8	0	3405794.5	2988402.8	2458551	0	2619297.3	2020549.5	2368033	0	0	0	0	0	0	0	1646856.6	2817762	2627795.3	1964893.6	2498727.5	0	0	0	0	0	0	0	0	0	0	2605528.3	0	1951545.9	0	2376962.5	2165361.5	0	0	0	0	0	0	2456424.5	0	0	0	0	3208841.8	0
535.036853916667	22	16	16	0	0	0	0	0	CHO	ConHC	536.044130383547	-0.552037285524897	-1	0	0	0	0	0	0	0	0	0	0	0	0	0	0	0	0	0	1865451.9	0	0	0	0	0	0	0	0	0	0	0	0	0	0	0	0	1792440.8	0	0	0	0	0	0	0	0	0	0	0	0	0	0	0	0	0	0	2811746.5	0	0	1642119.9	0	0	0	0	0	0	0	0	0	0	0	0	0	0	2341447.8	0	0	0	3041224.5	0	0	0	0	0	0	0	0	0	0	0	0	0	0	0	0	0	0	3135935.5	0	0	0	0	0	1823441.3	0	0	0	0	0	0	0	0	0	1619774.9	0	0	0	0	0	0	0	0	0	0	0	0	0	0	0	0	0	0	0	0	0	0	0	0	0	0	0	0	1658917.4	0	0	0	0	0	0	0	0	0	0	0	0	0	0	0	0	0	0	0	0	0	0	0	0	0	0	0	0	0	0	0	0	0	0	1538116	0	0	0	0	0	0	0	0	0	0	0	0	1861883.5	0	0	0	0
535.049489666667	19	21	16	0	0	0	1	0	CHOP	Tannin	536.056766133547	-0.0839385854661903	-1	0	0	0	0	0	0	0	0	0	0	0	0	0	0	0	0	0	0	0	0	0	0	0	0	0	0	0	0	0	0	0	0	0	0	0	0	0	0	0	0	0	0	0	0	0	0	0	0	0	0	0	0	0	0	0	0	0	0	0	0	0	0	0	2053321.9	6248804	4057877.5	0	0	0	0	0	0	0	0	0	0	0	0	0	0	0	0	0	0	0	0	0	0	0	0	0	0	0	0	0	0	0	0	0	0	0	0	0	0	0	0	0	0	0	0	0	0	0	0	0	0	0	0	0	0	0	0	0	0	0	0	0	0	0	0	0	0	0	0	0	0	0	0	0	0	0	0	0	0	0	0	0	0	0	0	0	0	0	0	0	0	0	0	0	0	0	0	0	0	0	0	0	0	0	0	0	0	0	0	0	0	0	0	0	0	0	0	0	0	0	0	0	0	0	0	0	0
535.049794	22	22	8	2	0	1	2	0	CHONSP	Lignin	536.05707046688	0.259182328977421	-1	0	0	0	0	0	0	0	0	0	0	0	0	0	0	0	0	0	0	0	0	0	0	0	0	0	0	0	0	0	0	0	0	0	0	0	0	0	0	0	0	0	0	0	0	0	0	0	0	0	0	0	0	0	0	0	0	0	0	0	0	0	0	1578350.8	0	0	0	0	0	0	0	0	0	0	0	0	0	0	0	0	0	0	0	0	0	0	0	0	0	0	0	0	0	0	0	0	0	0	0	0	0	0	0	0	0	0	0	0	0	0	0	0	0	0	0	0	0	0	0	0	0	0	0	0	0	0	0	0	0	0	0	0	0	0	0	0	0	0	0	0	0	0	0	0	0	0	0	0	0	0	0	0	0	0	0	0	0	0	0	0	0	0	0	0	0	0	0	0	0	0	0	0	0	0	0	0	0	0	0	0	0	0	0	0	0	0	0	0	0	0	0	0	0
535.05149	0	0	0	0	0	0	0	0		None	536.05876646688	0	-1	0	0	0	0	0	0	0	0	0	0	0	0	0	0	0	0	0	0	0	0	0	0	0	0	0	0	0	0	0	0	0	0	0	0	0	0	0	0	0	0	0	0	0	0	0	0	0	0	0	0	0	0	0	0	0	0	0	0	0	0	0	0	0	0	0	0	0	0	0	0	0	0	0	0	0	0	0	0	0	0	0	0	0	0	0	0	0	0	0	0	0	1874435.4	0	0	0	0	0	0	0	0	0	0	0	0	0	0	0	0	0	0	0	0	0	0	0	0	0	0	0	0	0	0	0	0	0	0	0	0	0	0	0	0	0	0	0	0	0	0	0	0	0	0	0	0	0	0	0	0	0	0	0	0	0	0	0	0	0	0	0	0	0	0	0	0	0	0	0	0	0	0	0	0	0	0	0	0	0	0	0	0	0	0	0	0	0	0	0	0	0	0	0	0
535.051875333333	26	16	13	0	0	0	0	0	CHO	ConHC	536.059151800213	-0.114165224149122	-1	0	0	0	0	0	0	0	0	0	0	0	0	0	0	0	0	0	0	0	0	0	0	0	0	0	0	0	0	0	0	0	0	0	0	0	0	0	0	0	0	0	0	0	0	0	0	0	0	0	0	0	0	0	0	0	0	0	0	0	0	0	0	0	0	0	0	0	0	0	0	0	0	0	0	0	0	0	0	0	0	0	0	0	0	0	0	0	0	0	1967636.1	0	0	2693289.3	2448740.8	0	0	0	0	0	0	0	0	0	0	0	0	0	0	0	0	0	0	0	0	0	0	0	0	0	0	0	0	0	0	0	0	0	0	0	0	0	0	0	0	0	0	0	0	0	0	0	0	0	0	0	0	0	0	0	0	0	0	0	0	0	0	0	0	0	0	0	0	0	0	0	0	0	0	0	0	0	0	0	0	0	0	0	0	0	0	0	0	0	0	0	0	0	0	0	0	0	0
535.052221	0	0	0	0	0	0	0	0		None	536.05949746688	0	-1	0	0	0	0	0	0	0	0	0	0	0	0	0	0	0	0	0	0	0	0	0	0	0	0	0	0	0	0	0	0	0	0	0	0	0	0	0	0	0	0	0	0	0	0	0	0	0	0	0	0	0	0	0	0	0	0	0	0	0	0	0	0	0	0	0	0	0	0	0	0	0	0	0	0	0	0	0	0	0	0	0	0	0	0	0	0	0	0	0	0	0	0	0	0	0	0	2258285.8	0	0	0	0	0	0	0	0	0	0	0	0	0	0	0	0	0	0	0	0	0	0	0	0	0	0	0	0	0	0	0	0	0	0	0	0	0	0	0	0	0	0	0	0	0	0	0	0	0	0	0	0	0	0	0	0	0	0	0	0	0	0	0	0	0	0	0	0	0	0	0	0	0	0	0	0	0	0	0	0	0	0	0	0	0	0	0	0	0	0	0	0	0	0	0
535.06222	0	0	0	0	0	0	0	0		None	536.06949646688	0	-1	0	0	0	0	0	0	0	0	0	0	0	0	0	0	0	0	0	0	0	0	0	0	0	0	0	0	0	0	0	0	0	0	0	0	0	0	0	0	0	0	0	0	0	0	0	0	0	0	0	0	0	0	0	0	0	0	0	0	0	0	0	0	0	0	0	0	0	0	0	0	0	0	0	0	0	0	0	0	0	0	0	0	0	0	0	0	0	0	0	0	0	0	0	0	0	0	0	0	0	0	0	0	0	0	0	0	0	0	0	0	0	0	0	0	0	0	0	0	0	0	0	0	0	0	0	0	0	0	0	0	0	0	0	0	0	0	0	0	0	0	0	0	0	0	0	0	0	0	0	0	0	0	0	0	0	0	0	0	0	0	0	0	0	0	0	0	0	0	0	0	0	0	0	0	0	1964864.1	0	0	0	0	0	0	0	0	0	0	0	0	0	0	0	0
535.062627	0	0	0	0	0	0	0	0		None	536.06990346688	0	-1	0	0	0	0	0	0	0	0	0	0	0	0	0	0	0	0	0	0	0	0	0	0	0	0	0	0	0	0	0	0	0	0	0	0	0	0	0	0	0	0	0	0	0	0	0	0	0	0	0	0	0	0	0	0	0	0	0	0	0	0	0	0	0	0	0	0	1913759.3	0	0	0	0	0	0	0	0	0	0	0	0	0	0	0	0	0	0	0	0	0	0	0	0	0	0	0	0	0	0	0	0	0	0	0	0	0	0	0	0	0	0	0	0	0	0	0	0	0	0	0	0	0	0	0	0	0	0	0	0	0	0	0	0	0	0	0	0	0	0	0	0	0	0	0	0	0	0	0	0	0	0	0	0	0	0	0	0	0	0	0	0	0	0	0	0	0	0	0	0	0	0	0	0	0	0	0	0	0	0	0	0	0	0	0	0	0	0	0	0	0	0	0	0	0
535.065671	0	0	0	0	0	0	0	0		None	536.07294746688	0	-1	0	0	0	0	0	0	0	0	0	0	0	0	0	0	0	0	0	0	0	0	0	0	0	0	0	0	0	0	0	0	0	0	0	0	0	0	0	0	0	0	0	0	0	0	0	0	0	0	0	0	0	0	0	0	0	0	0	0	0	0	0	0	0	0	0	0	0	0	0	0	0	0	0	0	0	0	0	0	0	0	0	0	0	0	0	0	0	0	0	0	0	0	0	0	0	0	0	0	0	0	0	0	0	0	0	0	0	0	0	0	0	0	0	0	0	0	0	0	0	0	0	0	0	0	0	0	0	0	0	0	0	1712257.5	0	0	0	0	0	0	0	0	0	0	0	0	0	0	0	0	0	0	0	0	0	0	0	0	0	0	0	0	0	0	0	0	0	0	0	0	0	0	0	0	0	0	0	0	0	0	0	0	0	0	0	0	0	0	0	0	0	0	0	0
535.072963087432	23	20	15	0	0	0	0	0	CHO	Tannin	536.080239554311	-0.0365258967021678	-1	4802752.5	8049319.5	6625256	7200297.5	3882552.8	10392355	8204775	6108372	2349463.3	8227838.5	6110926.5	4122993.3	8258674	6086487.5	7065845.5	10849876	5816113.5	7304431.5	5889470.5	5959291.5	3450874.3	3393659	1916777.3	6856108	3977513.3	9340311	5344978.5	7663861.5	12439438	7811912.5	7244551	4567052.5	11201338	9247802	5956288.5	6991396	6788439.5	6767982.5	3354837.3	3341422.3	1851832.4	5857656	6937951.5	9467464	6870546	9222344	7659740.5	5893580.5	2650453.5	5070779	2183295	2094083	3124032.3	12477798	8628317	3025500	4871817.5	4418874	8885732	6205184.5	8789536	6597740	2307446	1668302.1	10402156	6896410.5	8505505	5368646	3758834	6743515.5	3370144.3	7082575	4110302.5	9253589	6895740.5	10314700	6202393	6882914	4169227	4784550.5	1959802.3	5166025.5	8458179	6396132.5	0	3154658.5	2947739.8	7999658	4378838	14098972	4971080.5	13023239	16232626	13652329	8822722	4977392	14553972	12522235	8197150.5	4292255	6304982.5	10585056	8728216	8996544	4874114	2333208.3	1632015.8	0	5979919	6532214.5	3856196.3	2179469	6478614.5	4008800	7234347.5	3954964.8	5245204.5	0	2276913.3	1413188.9	5868018	3173332	3992909.3	4822962	2819620.3	9725038	7306037.5	12047350	8181957	8496999	4898911.5	10873220	9657986	8825143	5058349.5	7776171	4245782	10385705	7513420.5	7022126	11000451	7713902.5	9290175	5300616.5	11401188	9470329	8989626	4795179.5	9447334	5161677.5	4877863.5	3868177.3	4694379.5	5657918.5	1882402.9	5518889	3366175.5	3691694.5	6947856	7509223.5	6380765	4210532	6795948.5	3991563.8	3014871.3	2156109.3	1635980.5	2041451.8	1470333.4	0	1501595	0	0	8586719	5262410.5	8418115	4998014.5	7393036	5651571	3520761.5	4210977.5	2920369.8	0	0	0	4971376	4284512	5937412	4168317.3	2617792.5	9918096	5282898
535.073243	23	20	15	0	0	0	0	0	CHO	Tannin	536.08051946688	-0.55867238058954	-1	0	0	0	0	0	0	0	0	0	0	0	0	0	0	0	0	0	0	0	0	0	0	0	0	0	0	0	0	0	0	0	0	0	0	0	0	0	0	0	0	0	0	0	0	0	0	0	0	0	0	0	0	0	0	0	0	0	0	0	0	0	0	0	0	0	0	0	0	0	0	0	0	0	0	0	0	0	0	0	0	0	0	0	0	0	0	0	0	0	0	0	0	0	0	0	0	0	0	0	0	0	0	0	0	0	0	0	0	0	0	0	0	0	0	0	0	0	1698758.6	0	0	0	0	0	0	0	0	0	0	0	0	0	0	0	0	0	0	0	0	0	0	0	0	0	0	0	0	0	0	0	0	0	0	0	0	0	0	0	0	0	0	0	0	0	0	0	0	0	0	0	0	0	0	0	0	0	0	0	0	0	0	0	0	0	0	0	0	0	0	0	0	0	0
535.080052	0	0	0	0	0	0	0	0		None	536.08732846688	0	-1	0	0	0	0	0	0	1663976.1	0	0	0	0	0	0	0	0	0	0	0	0	0	0	0	0	0	0	0	0	0	0	0	0	0	0	0	0	0	0	0	0	0	0	0	0	0	0	0	0	0	0	0	0	0	0	0	0	0	0	0	0	0	0	0	0	0	0	0	0	0	0	0	0	0	0	0	0	0	0	0	0	0	0	0	0	0	0	0	0	0	0	0	0	0	0	0	0	0	0	0	0	0	0	0	0	0	0	0	0	0	0	0	0	0	0	0	0	0	0	0	0	0	0	0	0	0	0	0	0	0	0	0	0	0	0	0	0	0	0	0	0	0	0	0	0	0	0	0	0	0	0	0	0	0	0	0	0	0	0	0	0	0	0	0	0	0	0	0	0	0	0	0	0	0	0	0	0	0	0	0	0	0	0	0	0	0	0	0	0	0	0	0	0	0
535.08609784	0	0	0	0	0	0	0	0		None	536.09337430688	0	-1	0	0	1694953.4	1651243.3	0	0	0	0	0	1876480	0	0	0	0	0	0	0	0	0	0	0	0	0	0	0	1718679.6	0	0	0	0	0	0	2222396.5	1700412	0	0	0	0	0	0	0	0	0	1917003.1	0	0	0	0	0	0	0	0	0	0	0	0	0	0	1641446.6	0	0	0	5356922	3254992.5	15927664	9589533	0	1585479.9	1490677.8	0	0	1588305.5	0	0	0	2034637.1	0	2356323.3	0	0	0	0	0	0	0	0	0	0	1577175.4	0	0	0	0	0	0	0	0	0	0	0	0	0	0	0	1603459.8	0	0	0	0	0	1528390.3	0	0	0	0	0	0	0	0	0	0	0	0	0	0	0	0	0	0	0	0	1841031.9	0	0	0	1756589	0	2002729.8	0	0	1731716.3	0	0	0	0	0	1695162.8	0	0	0	0	0	0	0	0	0	0	0	0	0	0	0	0	0	0	0	0	0	0	0	0	0	0	0	0	0	0	0	0	0	0	0	0	0	0	0	0	0	0	0	0	0
535.086507857143	0	0	0	0	0	0	0	0		None	536.093784324023	0	-1	0	0	0	0	0	0	0	0	0	0	0	0	0	0	0	0	1704243.9	0	0	0	0	0	0	0	0	0	0	0	1987986.1	0	0	0	0	0	0	0	0	0	0	0	0	0	0	0	0	1683401.1	0	0	0	0	0	0	0	0	0	0	0	0	0	0	1955360.6	0	0	0	0	0	0	0	0	0	0	0	0	0	0	0	0	0	0	0	0	0	0	0	0	0	0	0	0	0	0	0	0	0	0	0	0	0	0	0	0	0	0	0	0	0	0	0	0	0	0	0	0	0	0	0	0	0	0	0	0	0	0	0	0	0	0	0	0	0	0	0	0	1837624.1	0	0	0	0	0	0	0	0	0	0	0	0	0	0	0	0	1696298	0	0	0	0	0	0	0	0	1601769.4	0	0	0	0	0	0	0	0	0	0	0	0	0	0	0	0	0	0	0	0	0	0	0	0	0	0	0	0	0	0	0	0
535.086931	0	0	0	0	0	0	0	0		None	536.09420746688	0	-1	0	0	0	0	0	0	0	0	0	0	0	0	0	0	0	1900886.3	0	0	0	0	0	0	0	0	0	0	0	0	0	0	0	0	0	0	0	0	0	0	0	0	0	0	0	0	0	0	0	0	0	0	0	0	0	0	0	0	0	0	0	0	0	0	0	0	0	0	0	0	0	0	0	0	0	0	0	0	0	0	0	0	0	0	0	0	0	0	0	0	0	0	0	0	0	0	0	0	0	0	0	0	0	0	0	0	0	0	0	0	0	1589113.6	0	0	0	0	0	0	0	0	0	0	0	0	0	0	0	0	0	0	0	0	0	0	0	0	0	0	0	0	0	0	0	0	0	0	0	0	0	0	0	0	0	0	0	0	0	0	0	0	0	0	0	0	0	0	0	0	0	0	0	0	0	0	0	0	0	0	0	0	0	0	0	0	0	0	0	0	0	0	0	0	0	0
535.088361857143	27	20	12	0	0	0	0	0	CHO	ConHC	536.095638324023	-0.302589335167815	-1	0	0	0	0	0	0	0	0	0	0	0	0	0	0	0	0	0	0	0	0	0	0	0	0	0	0	0	0	0	0	0	0	0	0	0	0	0	0	0	0	0	0	0	0	0	0	0	0	0	0	0	0	0	0	0	0	0	0	0	0	0	0	0	0	0	0	0	0	0	0	0	0	0	0	0	0	0	0	0	0	0	0	0	0	0	0	0	0	0	0	1553995.5	0	2239159.8	1972075.8	2018243	1798641.3	2152824.5	1671934.8	0	0	0	0	0	0	0	0	0	0	0	0	0	0	0	0	0	0	0	0	0	0	0	0	0	0	0	0	0	0	0	0	0	0	0	0	0	0	0	0	0	0	0	0	0	0	0	0	0	0	0	0	0	0	0	0	0	0	0	0	0	0	0	0	0	0	0	0	0	0	0	0	0	0	0	0	0	0	0	0	0	0	0	0	0	0	0	0	0	0	0	0	0	0
535.088708	30	21	4	2	0	1	1	0	CHONSP	ConHC	536.09598446688	-0.0374820564822878	-1	0	0	0	0	0	0	0	0	0	0	0	0	0	0	0	0	0	0	0	0	0	0	0	0	0	0	0	0	0	0	0	0	0	0	0	0	0	0	0	0	0	0	0	0	0	0	0	0	0	0	0	0	0	0	0	0	0	0	0	0	0	0	0	0	0	0	0	0	0	0	0	0	0	0	0	0	0	0	0	0	0	0	0	0	0	0	0	0	0	0	0	2038793.9	0	0	0	0	0	0	0	0	0	0	0	0	0	0	0	0	0	0	0	0	0	0	0	0	0	0	0	0	0	0	0	0	0	0	0	0	0	0	0	0	0	0	0	0	0	0	0	0	0	0	0	0	0	0	0	0	0	0	0	0	0	0	0	0	0	0	0	0	0	0	0	0	0	0	0	0	0	0	0	0	0	0	0	0	0	0	0	0	0	0	0	0	0	0	0	0	0	0	0	0
535.098811666667	0	0	0	0	0	0	0	0		None	536.106088133547	0	-1	0	0	0	0	0	0	0	0	0	0	0	0	0	0	0	0	0	0	0	0	0	0	0	0	0	0	0	0	0	0	0	0	0	0	0	0	0	1805425.4	0	0	0	0	0	0	0	0	0	0	0	0	0	0	0	0	0	0	0	0	0	0	0	0	0	0	0	0	0	0	0	0	0	1725524	0	0	0	0	0	0	0	0	0	0	0	0	0	0	0	0	0	0	0	0	0	0	0	0	0	0	0	0	0	0	0	0	0	0	0	0	0	0	0	0	0	0	0	0	0	0	0	0	0	0	0	1617333.4	0	0	0	0	0	0	0	0	0	0	0	0	0	0	0	0	0	0	0	0	0	0	0	0	0	0	0	0	0	0	0	0	0	0	0	0	0	0	0	0	0	0	0	0	0	0	0	0	0	0	0	0	0	0	0	0	0	0	0	0	0	0	0	0	0	0	0	0
535.099218	0	0	0	0	0	0	0	0		None	536.10649446688	0	-1	0	0	0	0	0	0	0	0	0	0	0	0	0	0	0	0	0	0	0	0	0	0	0	0	0	0	0	0	0	0	0	0	0	0	0	0	0	0	0	0	0	0	0	0	0	0	1690850.1	0	0	0	0	0	0	0	0	0	0	0	0	0	0	0	0	0	0	0	0	0	0	0	0	0	0	0	0	0	0	0	0	0	0	0	0	0	0	0	0	0	0	0	0	0	0	0	0	0	0	0	0	0	0	0	0	0	0	0	0	0	0	0	0	0	0	0	0	0	0	0	0	0	0	0	0	0	0	0	0	0	0	0	0	0	0	0	0	1742767.1	0	0	0	0	0	0	0	0	0	0	0	0	0	0	0	0	0	0	0	0	0	0	0	0	0	0	0	0	0	0	0	0	0	0	0	0	0	0	0	0	0	0	0	0	0	0	0	0	0	0	0	0	0	0	0	0
535.099646	0	0	0	0	0	0	0	0		None	536.10692246688	0	-1	0	0	0	0	0	0	0	0	0	0	0	0	0	0	0	0	0	0	0	0	0	0	0	0	0	0	0	0	0	0	0	0	0	0	0	0	0	0	0	0	0	0	0	0	0	0	0	0	0	0	0	0	0	0	0	1477982.8	0	0	0	0	0	0	0	0	0	0	0	0	0	0	0	0	0	0	0	1669134.4	0	0	0	0	0	0	0	0	0	0	0	0	0	0	0	0	0	0	0	0	0	0	0	0	0	0	0	0	0	0	0	0	0	0	0	0	0	0	0	0	0	0	0	0	0	0	0	0	0	0	0	0	0	0	0	0	0	0	0	0	0	0	0	0	0	0	0	0	0	0	0	0	0	0	0	0	0	0	0	0	0	0	0	0	0	0	0	0	0	0	0	0	0	0	0	0	0	0	0	0	0	0	1687155.8	0	0	0	0	0	0	0	0	0	0	0	0	0
535.100083	0	0	0	0	0	0	0	0		None	536.10735946688	0	-1	0	0	0	0	0	0	0	0	0	0	0	1543670	0	0	0	0	0	0	0	0	0	0	0	0	0	0	0	0	0	0	0	0	0	0	0	0	0	0	0	0	0	0	0	0	0	0	0	0	0	0	0	0	0	0	0	0	0	0	0	0	0	0	0	0	0	0	0	0	0	0	0	0	0	0	0	0	1843994.8	0	0	0	0	0	0	0	0	0	0	0	0	0	0	0	0	0	0	0	0	0	0	0	0	0	0	0	0	0	0	0	0	0	0	0	0	0	0	0	0	0	0	0	0	0	0	0	0	0	0	0	0	0	0	0	0	0	0	0	0	0	0	0	0	0	0	0	0	0	0	0	0	0	0	0	0	0	0	0	0	0	0	0	0	0	0	0	0	0	0	0	0	0	0	0	0	0	0	0	0	0	0	0	0	0	0	0	0	0	0	0	0	0	0	0
535.101334666667	0	0	0	0	0	0	0	0		None	536.108611133547	0	-1	0	0	0	0	0	0	0	0	0	0	0	0	0	0	0	0	0	0	0	1688448.6	0	0	0	0	0	0	0	0	0	1632846.6	0	0	0	1855038.8	0	0	0	0	0	0	0	0	0	0	0	2186442.5	0	0	0	0	0	0	0	0	0	0	0	0	0	0	0	0	0	0	0	0	0	0	0	0	0	0	0	2264795.5	0	0	0	0	0	0	0	0	0	0	0	0	0	0	0	0	0	0	0	0	0	0	0	0	0	0	0	0	0	0	0	0	0	0	0	0	0	0	0	0	0	0	0	0	0	0	0	0	0	0	0	0	0	0	0	0	0	0	0	0	0	0	0	0	0	0	0	0	0	0	0	0	0	0	0	0	0	0	0	0	0	0	0	0	0	0	0	0	0	0	0	0	0	0	0	0	0	0	0	2276836.5	0	0	0	0	0	0	0	0	0	0	0	0	0	0	0	0	0	0
535.101769588235	0	0	0	0	0	0	0	0		None	536.109046055115	0	-1	0	0	0	0	0	2105128	0	0	0	0	0	0	0	0	0	2203224.3	0	0	0	0	0	0	0	0	0	0	0	0	2211734.8	0	0	0	0	0	0	0	0	0	0	0	0	0	0	1798990.4	1962517	0	0	0	0	0	0	0	0	0	0	0	0	0	0	0	2185761.8	0	0	0	0	0	0	1801034.4	0	0	0	0	0	0	0	0	0	0	0	0	0	0	0	0	0	0	0	0	0	0	0	0	0	0	0	0	0	0	0	0	0	0	0	0	0	0	0	0	0	0	0	0	0	0	0	1648151.9	0	0	0	0	0	0	0	0	0	1886321.1	0	1795068.4	2151625.8	0	0	1869068.8	0	1665081.9	0	0	0	0	0	0	0	0	0	0	1808357.6	0	0	0	0	0	0	0	0	0	0	0	0	0	0	0	1741028.8	0	1904048.5	0	0	0	0	0	0	0	0	0	0	0	0	1760585.8	0	0	0	0	0	0	0	0	0	0	0	0	0	0	0	0
535.102187	0	0	0	0	0	0	0	0		None	536.10946346688	0	-1	0	0	0	0	0	0	0	0	0	0	0	0	0	0	0	0	0	0	0	0	0	0	0	0	0	0	0	0	0	0	0	0	0	0	0	0	0	0	0	0	0	0	0	0	0	0	0	0	0	0	0	0	0	0	1736284.8	0	0	0	0	0	0	0	0	0	0	0	0	0	0	0	0	0	0	0	0	0	0	0	0	0	0	0	0	0	0	0	0	0	0	0	0	0	0	0	0	0	0	0	0	0	0	1868006.1	0	1929157.4	0	0	0	0	0	0	0	0	0	0	0	0	0	0	0	0	0	0	0	0	0	0	0	0	0	0	0	0	0	0	0	0	0	0	0	0	1918853.8	0	0	0	0	0	0	0	0	0	0	0	0	0	0	0	0	0	0	0	0	0	0	0	0	0	0	0	0	0	0	0	0	0	0	0	0	0	0	0	0	0	0	0	0	0	0	0	0	0	0	0
535.1027815	23	24	11	2	0	1	0	0	CHONS	Lignin	536.11005796688	0.0416836425716172	-1	0	0	0	0	0	0	0	0	0	0	0	0	0	0	0	0	0	0	0	0	0	0	0	0	0	0	0	0	0	0	0	0	0	0	0	0	0	0	0	0	0	0	0	0	0	0	0	0	0	0	0	0	0	0	0	0	0	0	0	0	0	0	0	0	0	0	0	0	0	0	0	0	0	0	0	0	0	0	0	0	0	0	0	0	0	0	0	0	0	0	0	0	0	0	0	0	0	0	0	1602469.8	0	0	0	0	0	0	0	0	0	0	0	0	0	0	0	0	0	0	0	0	0	0	0	0	0	0	0	0	0	1780587.1	0	0	0	0	0	0	0	0	0	0	0	0	0	0	0	0	0	0	0	0	0	0	0	0	0	0	0	0	0	0	0	0	0	0	0	0	0	0	0	0	0	0	0	0	0	0	0	0	0	0	0	0	0	0	0	0	0	0	0	0	0	0
535.103098	0	0	0	0	0	0	0	0		None	536.11037446688	0	-1	0	0	0	0	0	0	0	0	0	0	0	0	0	0	0	0	0	0	0	0	0	0	0	0	0	0	0	0	0	0	0	0	0	0	0	0	0	0	0	0	0	0	0	0	0	0	0	0	0	0	0	0	0	0	0	0	0	0	0	0	0	0	0	0	0	0	0	0	0	0	0	0	0	0	0	0	0	0	0	0	0	0	0	0	0	0	0	0	0	0	0	0	0	0	0	0	0	0	0	0	0	0	0	0	0	0	0	0	0	0	0	0	0	0	0	0	0	0	0	0	0	0	0	0	0	0	0	0	0	0	0	0	0	0	0	0	0	0	0	0	0	0	0	0	0	1750142.5	0	0	0	0	0	0	0	0	0	0	0	0	0	0	0	0	0	0	0	0	0	0	0	0	0	0	0	0	0	0	0	0	0	0	0	0	0	0	0	0	0	0	0	0	0	0
535.103539	31	20	9	0	0	0	0	0	CHO	ConHC	536.11081546688	-0.15524025535682	-1	0	0	0	0	0	0	0	0	0	0	0	0	0	0	0	0	0	0	0	0	0	0	0	0	0	0	0	0	0	0	0	0	0	0	1692871.4	0	0	0	0	0	0	0	0	0	0	0	0	0	0	0	0	0	0	0	0	0	0	0	0	0	0	0	0	0	0	0	0	0	0	0	0	0	0	0	0	0	0	0	0	0	0	0	0	0	0	0	0	0	0	0	0	0	0	0	0	0	0	0	0	0	0	0	0	0	0	0	0	0	0	0	0	0	0	0	0	0	0	0	0	0	0	0	0	0	0	0	0	0	0	0	0	0	0	0	0	0	0	0	0	0	0	0	0	0	0	0	0	0	0	0	0	0	0	0	0	0	0	0	0	0	0	0	0	0	0	0	0	0	0	0	0	0	0	0	0	0	0	0	0	0	0	0	0	0	0	0	0	0	0	0	0	0
535.109376470588	24	24	14	0	0	0	0	0	CHO	Lignin	536.116652937468	-0.0885211599019406	-1	8604871	12034734	8890348	10845742	6642241	16515881	12868076	7714008.5	3649948	11990019	9248466	5816695.5	12541044	8480603	10844411	16215641	9756472	12965108	9983424	8904322	4699135.5	6100096	2106733.3	9776560	5891378.5	13981081	8031960.5	11534588	18354074	12594000	11914001	5606419	17226562	13139008	7396040.5	10040875	9674078	9074035	5139673	4653172.5	1918909.4	7670144.5	10245478	16402000	11343382	14379211	11145444	8920527	4077913	8019904	3678852.8	4352521	4670274.5	20530538	13688925	4118111.8	8245899	5936447.5	14042604	9514760	14347810	9727087	4353409	2430676.8	12925305	8491810	12320933	7889739.5	5215996	9506275	6560930	9796182	7069664.5	14815966	10875013	15041487	9640987	11069029	6012429.5	6402473	2952063	7347151.5	13948871	8194279.5	2557556.8	6529767.5	3877537.8	13437103	6765786	10314280	4567632	10264589	12603584	10568048	9125828	6079219	11391871	9407236	11975717	7542439	9755867	15043559	12424864	14186183	8494983	2133020.8	2524950	0	9193240	9911423	5707593.5	2694547	10197789	6459236	12311345	7713048.5	7627035.5	2760653.8	3274296.5	0	7854588	3768282.3	6396242.5	7612343	3790375.8	14333042	10271551	17212414	12988619	11804524	7292006.5	16984464	12938884	12718395	7388980	12392369	7080218.5	14909739	11359570	10341943	14981766	11406451	13007302	8886675	17430502	13797760	10967997	6553392	14069676	9644758	8911406	4418068.5	7753071.5	7923009.5	2928423.8	9100848	4582691	5773490.5	8186903.5	10679533	11134183	6818666.5	10973874	6847503	4956381.5	3284562	1466771.9	2991215.5	1888893.1	0	1730978.5	1929715	0	13252070	8596561	11377484	7358340.5	11439894	7271540	4527358.5	7840038	3943346.5	1540097.3	1610169.3	0	7842679.5	6254694.5	7588109	5788289	3176909	14239383	7414871.5
535.120967	0	0	0	0	0	0	0	0		None	536.12824346688	0	-1	0	0	0	0	0	0	0	0	0	0	0	0	0	0	0	0	0	0	0	0	0	0	0	0	0	0	0	0	0	0	0	0	0	0	0	0	0	0	0	0	0	0	0	0	0	0	0	0	0	0	0	2036234.9	0	0	0	0	0	0	0	0	0	0	0	0	0	0	0	0	0	0	0	0	0	0	0	0	0	0	0	0	0	0	0	0	0	0	0	0	0	0	0	0	0	0	0	0	0	0	0	0	0	0	0	0	0	0	0	0	0	0	0	0	0	0	0	0	0	0	0	0	0	0	0	0	0	0	0	0	0	0	0	0	0	0	0	0	0	0	0	0	0	0	0	0	0	0	0	0	0	0	0	0	0	0	0	0	0	0	0	0	0	0	0	0	0	0	0	0	0	0	0	0	0	0	0	0	0	0	0	0	0	0	0	0	0	0	0	0	0	0	0	0
535.122611196722	21	29	14	0	0	0	1	0	CHOP	Tannin	536.129887663601	-0.73771918063569	-1	0	0	0	1805871.4	0	1827627.8	2038765.9	0	0	2770948.8	0	0	1836148.5	0	2131197.5	2541147.5	1819962.5	0	0	1910404.3	0	0	0	0	0	2624922.3	0	2053887.1	0	0	1584403.9	0	2453316.5	0	1757899.8	2367021.3	0	0	0	0	0	1849219.5	0	1800786.9	2034199.3	1784012.3	1680103.3	0	0	1873857.5	0	0	0	0	0	0	0	0	0	1859338.4	0	1822831.9	7074181	3349207.3	19130748	10943268	1982630.4	0	0	0	0	2096728.8	0	1972960.9	1799816.5	1932240.6	2209820.3	2979430.3	1827854.1	0	0	0	2113479.8	1773288.5	0	0	0	0	0	0	0	0	0	0	0	0	0	0	0	1730730	0	2469354	0	0	0	0	0	0	1704730.6	1861249.9	0	0	2031903	0	1641779.3	0	1619741.9	0	0	0	0	0	0	0	0	0	0	2468865.3	1893581.3	0	0	2066323.3	2053764.1	0	0	0	1614108.5	0	1743188	1747514.4	1849479.5	0	1796553.3	0	2252774.5	2200962	0	0	0	0	0	0	0	1635138.4	1662761.3	0	0	0	0	1993454.6	0	0	0	0	0	0	0	0	0	0	0	0	0	2203624.5	0	0	0	2037016.9	0	0	0	0	0	0	0	0	0	1685776.3	0	0	0	0
535.1229758	22	33	9	0	0	2	1	0	CHOSP	Protein	536.13025226688	0.201968308516175	-1	0	0	0	0	0	0	0	0	0	0	0	0	0	0	0	0	0	0	0	0	0	0	0	1988017.3	0	0	0	0	2917277	0	0	0	0	0	0	0	0	0	0	0	0	0	0	0	0	0	0	0	0	0	0	0	0	1743210.4	0	0	0	0	0	0	0	0	0	0	0	0	0	0	0	0	0	0	0	0	0	0	0	0	0	0	0	0	0	0	0	0	0	1844912.6	0	0	0	0	0	0	0	0	0	0	0	0	0	0	1789090.9	0	0	0	0	0	0	0	0	0	0	0	0	0	0	0	0	0	0	0	0	0	0	1822323.4	0	0	0	2167661.8	0	0	0	0	0	0	0	0	0	0	0	0	0	0	0	0	0	0	0	0	1612848.5	0	0	0	0	0	0	0	0	0	0	0	1836723.5	0	0	0	0	0	0	0	0	0	0	0	0	0	0	0	0	0	0	0	0	0	0	0	0	0	0	0	1814169.5	0
535.123388	0	0	0	0	0	0	0	0		None	536.13066446688	0	-1	0	0	0	0	0	0	0	0	0	0	0	0	0	0	0	0	0	0	0	0	0	0	0	0	0	0	0	0	0	0	0	0	0	0	0	0	0	0	0	0	0	0	0	0	0	0	0	0	0	0	0	0	0	0	0	0	0	0	0	0	0	0	0	0	0	0	0	0	0	0	0	0	0	0	0	0	0	0	0	0	0	0	0	0	0	0	0	0	0	0	0	0	0	0	0	0	0	0	0	0	0	0	0	0	0	0	0	0	0	0	0	0	0	0	0	0	0	0	0	0	0	0	0	0	0	0	0	0	0	0	0	0	0	0	0	0	0	0	0	0	0	0	0	0	0	0	0	0	0	0	0	0	0	0	0	0	0	0	0	0	0	0	0	0	0	0	0	0	0	0	0	0	0	0	0	0	0	0	0	0	0	1556914.9	0	0	0	0	0	0	0	0	0	0
535.137856454546	0	0	0	0	0	0	0	0		None	536.145132921425	0	-1	2056652.8	0	2022895.4	2620465.3	2232391.8	3025198.5	2181104	0	0	2257414.8	2540245	0	2026357.4	1784158	2271744.3	3245149.8	1786429.4	0	0	0	0	1687172.1	0	1968818.9	1757497.6	0	0	0	3290017.5	2812246.5	2267927.8	0	0	2540613.3	1778895	0	2226531.5	0	0	1533305	0	0	2292074.5	2781782	2105368.8	0	2422506.5	0	0	0	0	0	0	0	2210396	0	0	0	3028466	2139405.5	3191844.3	2368113	0	0	0	0	2442408.3	1598288.3	0	1678824.6	0	0	0	2655460.5	2628748.3	2191826	0	2002023.6	1973263.1	0	0	2394068.8	0	0	0	0	0	1904818.6	0	0	0	0	0	0	0	0	0	0	2135082.3	1895085.4	0	3133933	2233510.3	3312844	0	0	0	0	2472222.3	2979973.5	0	0	0	0	2714933.5	0	0	0	0	0	0	0	0	1728954.8	0	2590325	0	2671620.8	2702031.8	2600815.8	0	0	2404997	2487614	1762617.3	0	0	0	0	2468926	0	0	2548172.3	0	0	0	2191294.8	0	2869167.8	1935580.5	2282547	0	0	0	0	1843253.3	0	1686454	1549853.3	2331888.8	2514670.8	0	2109365.5	0	1524450.3	0	0	0	0	0	0	0	0	2777067.5	0	2191698.5	0	2820381	0	0	1754409.6	0	0	0	0	0	0	0	0	0	2400924.3	1580123.9
535.13822773913	26	33	6	0	0	2	1	0	CHOSP	Lignin	536.14550420601	0.209786128705776	-1	0	0	0	0	0	0	0	0	0	0	0	0	0	0	0	0	0	2068214.8	0	1936007	0	0	0	0	0	2065819.4	0	1979906.1	0	0	0	0	2969928	0	0	0	0	0	1956316.4	0	0	0	0	0	0	2842317.8	0	0	0	0	0	0	0	2323819.8	0	0	0	0	0	0	0	0	0	0	0	0	0	0	0	0	0	0	0	0	0	0	1919773.3	0	0	0	0	0	2761161	0	0	0	0	0	0	0	0	0	0	0	0	0	0	0	0	0	0	0	0	0	0	0	0	0	0	0	0	0	0	0	0	0	0	0	0	0	2255364	0	0	0	0	0	0	0	0	0	0	3244952	0	0	0	2161077	1508126.6	2729260.3	2129238.3	0	2978440.8	1961719.4	0	0	2992103.3	2461572.8	0	0	0	0	0	0	0	2629699.5	0	0	0	0	0	0	0	1731952	0	0	0	0	0	0	0	0	0	0	0	0	1598037.8	0	0	0	0	0	0	0	0	0	0	0	0	0	0	0	0	0
535.138516	0	0	0	0	0	0	0	0		None	536.14579246688	0	-1	0	0	0	0	0	0	0	0	0	0	0	0	0	0	0	0	0	0	0	0	0	0	0	0	0	0	0	0	0	0	0	0	0	0	0	0	0	0	0	0	0	0	0	0	0	0	0	0	0	0	0	0	0	0	0	0	0	0	0	0	0	0	0	0	0	0	0	0	0	0	0	2324571.8	0	0	0	0	0	0	0	0	0	0	0	0	0	0	0	0	0	0	0	0	0	0	0	0	0	0	0	0	0	0	0	0	0	0	0	0	0	0	0	0	0	0	0	0	0	0	0	0	0	0	0	0	0	0	0	0	0	0	0	0	0	0	0	0	0	0	0	0	0	0	0	0	0	0	0	0	0	0	0	0	0	0	0	0	0	0	0	0	0	0	0	0	0	0	0	0	0	0	0	0	0	0	0	0	0	0	0	0	0	0	0	0	0	0	0	0	0	0	0	0
535.14028	0	0	0	0	0	0	0	0		None	536.14755646688	0	-1	0	0	0	0	0	0	0	0	0	0	0	0	0	0	0	0	0	0	0	0	0	0	0	0	0	0	0	0	0	0	0	0	0	0	0	0	0	0	0	0	0	0	0	0	0	0	0	0	0	0	0	0	0	0	0	0	0	0	0	0	0	0	0	0	0	0	0	0	0	0	0	0	0	0	0	0	0	0	0	0	0	0	0	0	0	0	0	0	1731037	0	0	0	0	0	0	0	0	0	0	0	0	0	0	0	0	0	0	0	0	0	0	0	0	0	0	0	0	0	0	0	0	0	0	0	0	0	0	0	0	0	0	0	0	0	0	0	0	0	0	0	0	0	0	0	0	0	0	0	0	0	0	0	0	0	0	0	0	0	0	0	0	0	0	0	0	0	0	0	0	0	0	0	0	0	0	0	0	0	0	0	0	0	0	0	0	0	0	0	0	0	0	0
535.140952	0	0	0	0	0	0	0	0		None	536.14822846688	0	-1	0	1906867.4	0	0	0	0	0	0	0	0	0	0	0	0	0	0	0	0	0	0	0	0	0	0	0	0	0	0	0	0	0	0	0	0	0	0	0	0	0	0	0	0	0	0	0	0	0	0	0	0	0	0	0	0	0	0	0	0	0	0	0	0	0	0	0	0	0	0	0	0	0	0	0	0	0	0	0	0	0	0	0	0	0	0	0	0	0	0	0	0	0	0	0	0	0	0	0	0	0	0	0	0	0	0	0	0	0	0	0	0	0	0	0	0	0	0	0	0	0	0	0	0	0	0	0	0	0	0	0	0	0	0	0	0	0	0	0	0	0	0	0	0	0	0	0	0	0	0	0	0	0	0	0	0	0	0	0	0	0	0	0	0	0	0	0	0	0	0	0	0	0	0	0	0	0	0	0	0	0	0	0	0	0	0	0	0	0	0	0	0	0	0
535.145774160428	25	28	13	0	0	0	0	0	CHO	Lignin	536.153050627308	-0.111239146864034	-1	9934030	15368884	12761072	12516914	8288841.5	19567408	15141361	9997533	4756897	14935048	10454742	8505726	14060662	10768223	13089026	18919006	11300671	15951096	11822530	13543048	6516741	8477829	4110705.3	13297076	7175483.5	18564508	9508574	13775108	21278628	16288600	12733210	7281689	21085002	16571463	9028305	11941425	11296101	11511158	6446301	5454970.5	1813954.4	9378185	11781484	19420760	14022170	17692878	14213356	9586129	5598556.5	10237892	4995722.5	7952911	7433029	25658732	18464860	4711011.5	10058380	7933253.5	15988212	10401551	17399332	11566194	0	2898651.5	14612869	8913705	16920746	9849681	6752006.5	11795946	6141092	13501021	8144867	17736422	13398158	16159699	10828830	12559976	7732751.5	7723435.5	3719043.8	8356822	17221578	11073770	3491451.8	7826156.5	5152424	15993012	9393374	10822197	7708247	10168340	13197519	11178359	12017607	8719095	12911497	9259788	15711276	9330351	12868833	17906670	14186152	16688845	10168204	2181665.3	2462492.3	0	11400992	12946567	6213455	2794392.8	12614435	7919463.5	14302007	9924893	8263970.5	3507156.8	3656255.5	1472078.8	9333254	4886497	7469400	9512892	4984363.5	17486966	11893577	20128774	14655697	12521329	7847021.5	19634586	16608901	14520639	8722235	13670326	7776543.5	18243884	13133143	12480064	18262666	13364344	16026062	11145629	21690344	17312134	13147071	7903029	17989554	11285214	11534900	6364696	9837940	9272644	3411756.3	9285175	5785895	7835831	10396703	12203250	13292785	7252849.5	14275255	9008146	6447331.5	4033110.8	2251675.5	3648627.5	2451581	0	2567082	2581499.3	0	15988205	9323607	14523220	10188682	14294815	9618549	5593347	8454443	5603251.5	2615307.5	1568190.4	0	9577343	8831085	8319254	8075909	3608025.8	17102494	9884765
535.146047	18	36	10	2	0	3	0	0	CHONS	AminoSugar	536.15332346688	-0.216374448896427	-1	0	0	0	0	0	0	0	0	0	0	0	0	0	0	0	0	0	0	0	0	0	0	0	0	0	0	0	0	0	0	0	0	0	0	0	0	0	0	0	0	0	0	0	0	0	0	0	0	0	0	0	0	0	0	0	0	0	0	0	0	0	0	3785100.5	0	0	0	0	0	0	0	0	0	0	0	0	0	0	0	0	0	0	0	0	0	0	0	0	0	0	0	0	0	0	0	0	0	0	0	0	0	0	0	0	0	0	0	0	0	0	0	0	0	0	0	0	0	0	0	0	0	0	0	0	0	0	0	0	0	0	0	0	0	0	0	0	0	0	0	0	0	0	0	0	0	0	0	0	0	0	0	0	0	0	0	0	0	0	0	0	0	0	0	0	0	0	0	0	0	0	0	0	0	0	0	0	0	0	0	0	0	0	0	0	0	0	0	0	0	0	0	0	0
535.153869333333	19	38	11	0	0	1	2	0	CHOSP	AminoSugar	536.161145800213	-0.261166468975234	-1	0	0	0	0	0	0	0	0	0	0	0	0	0	0	0	0	0	0	0	0	0	0	0	0	0	0	0	0	0	0	0	0	0	0	0	0	0	0	0	0	0	0	0	0	0	0	0	0	0	0	0	0	0	0	0	0	0	0	0	0	0	0	6115727	4604637	0	1696554.6	0	0	0	0	0	0	0	0	0	0	0	0	0	0	0	0	0	0	0	0	0	0	0	0	0	0	0	0	0	0	0	0	0	0	0	0	0	0	0	0	0	0	0	0	0	0	0	0	0	0	0	0	0	0	0	0	0	0	0	0	0	0	0	0	0	0	0	0	0	0	0	0	0	0	0	0	0	0	0	0	0	0	0	0	0	0	0	0	0	0	0	0	0	0	0	0	0	0	0	0	0	0	0	0	0	0	0	0	0	0	0	0	0	0	0	0	0	0	0	0	0	0	0	0	0	0
535.158890475	0	0	0	0	0	0	0	0		None	536.16616694188	0	-1	0	0	0	0	0	2101042.3	2270194.8	0	0	2187273.5	0	0	1865334.5	0	1763075.6	0	0	0	0	0	0	0	0	0	0	0	1902816.1	0	1969063.8	1788251	1614621.1	0	0	1641032.9	1588947.6	0	0	1597815.8	0	0	0	1645451.9	1844590.1	1810522.4	0	2612431.5	2221295.3	0	0	0	0	0	0	0	1759323.8	0	0	0	0	0	0	0	3998096.3	2386654	9707913	5993259.5	1917098.6	0	0	0	0	0	0	0	0	2069460	0	2058345.4	0	0	0	0	0	1602283.5	0	0	0	1852085.5	0	0	0	0	0	0	0	0	0	0	1608750.1	0	0	0	0	0	0	0	0	0	0	0	0	0	0	0	0	0	0	0	0	0	0	0	0	0	0	0	0	2918409.5	0	0	0	1798046.5	0	0	0	0	0	0	0	2053187.3	1699466.6	0	0	0	1937128.3	0	1607616.5	0	2110899	1597665.3	0	0	0	0	0	0	0	0	1622049.5	0	0	0	2164920.5	0	0	0	0	0	0	0	0	0	0	2344431.5	0	0	0	0	0	0	0	0	0	0	0	0	0	0	1547398.4	0	0	0
535.159273454545	0	0	0	0	0	0	0	0		None	536.166549921425	0	-1	0	1751222.5	0	0	0	0	0	0	0	0	0	0	0	0	0	2643040.8	0	0	1729730.5	0	0	0	0	0	0	2085789	0	0	0	0	0	0	1879884.8	0	0	0	0	0	0	0	0	0	0	0	0	0	0	0	0	0	0	0	0	0	0	0	0	0	0	0	0	0	0	0	0	0	0	0	0	0	0	0	0	0	0	0	0	0	0	0	0	0	2156491	0	0	0	0	0	0	0	0	0	0	0	0	0	0	0	0	0	0	0	0	0	0	0	0	0	0	0	0	0	0	0	0	0	0	0	0	0	0	0	0	0	0	0	0	0	0	1599346.5	0	0	0	0	0	0	0	0	0	0	0	1785466.4	0	0	0	2170760.5	0	0	0	0	0	0	0	0	0	0	0	0	0	2066675.9	1770228.4	0	0	0	0	0	0	0	0	0	0	0	0	0	0	0	0	0	0	0	0	0	0	0	0	0	0	0	0	0	0	0
535.174143293103	0	0	0	0	0	0	0	0		None	536.181419759983	0	-1	2297043.3	0	3056627.5	2663989.3	2033744.4	3617589	2892276.8	1766113.1	0	0	2268888.8	2195330.5	0	0	2619142.3	3600995	2133316	3023098.5	2155459.3	2946701.3	0	2269321.3	0	2729910.8	0	3332510	2202850.5	2997513	4150188.3	2479966.3	2745633	0	3306832	2838091.8	2279127	2571318.5	2440554.3	1797497.3	0	0	0	1643663.4	2496880.5	3150941.8	1761820.8	3362000.8	2234098.5	2123218.8	0	0	0	1778195.5	0	3268975	3198043.5	0	0	0	0	2396948.5	3151398.8	2161779.8	0	0	0	0	3427500.5	1896790	0	2199024	0	2552930.8	1890020.8	3327725.3	2843797	3357653.5	1762335.6	2399850.8	1956369.5	1614253.6	0	1687515.1	3782604.3	1856236.6	0	2054384.1	0	0	2214112.5	0	0	0	0	0	0	0	0	0	3330097	2089653.4	2345188.5	3162099.8	2395310	2775250.8	1885583.4	0	0	0	0	1868429.8	1972563.3	0	2169127.8	2138986.5	2517819	1950495.6	1687847.6	0	0	0	0	1474789.8	1553499.9	2192319.8	0	3039353	2004816.6	3398669	3052758	2103668.3	0	0	3372678.5	2796866.3	1647423.6	2137530.3	1684771.3	2779438	2852187.8	2840135	2967692	0	3252692.3	0	3211241	0	2602433.8	0	3198901.3	3212004.8	2214969.5	1734170.5	2417527.3	1737030.3	0	2651196	1468969.6	0	2012196.6	2089206.1	2779384.5	0	2652858.5	1701396.9	0	0	0	0	0	0	0	0	0	3395058.5	0	0	2026894.6	2730790.5	2173046.5	0	0	0	0	0	0	1650565	1598321.5	2006812.6	1622920	0	2688674.8	1689697.3
535.174480647059	0	0	0	0	0	0	0	0		None	536.181757113939	0	-1	0	1924281.1	0	0	0	0	0	0	0	2363403.5	0	0	2968695.3	2421601.5	0	0	0	0	0	0	1783049	0	0	0	0	0	0	0	0	0	0	0	0	0	0	0	0	0	0	0	0	0	0	0	0	0	0	0	0	1749960	0	0	0	0	0	0	0	0	3888634	0	0	0	0	0	0	0	0	0	0	0	0	0	0	0	0	0	0	0	0	0	0	0	0	0	0	0	0	2462903.5	0	0	0	0	0	0	0	0	0	0	0	0	0	0	0	0	0	0	0	0	0	0	0	0	0	0	0	0	0	0	0	0	1582094	0	0	0	0	0	0	0	0	0	1709938.8	3477923.3	0	0	0	0	0	0	0	0	0	2845308.5	0	0	0	2668939.3	0	0	0	0	0	0	0	0	0	0	0	1659066.4	0	0	0	0	0	0	0	0	0	0	0	0	0	0	0	0	2338396	1833307.4	0	0	0	0	0	1548724.3	0	0	0	0	0	0	0	0	0	0
535.182131583784	26	32	12	0	0	0	0	0	CHO	Lignin	536.189408050664	-0.0588565592904367	-1	7208149	10547898	10055669	11025974	5855826	14627639	12306934	6321378	3504549.5	11342860	8505050	6513028	11082872	6981474.5	9148680	14167652	9117510	12743931	9319876	10106511	5756938	7333002.5	2883957	9555384	5117253	14755231	8779492	10404107	16605103	11275104	9454371	5092383	15772498	13294669	7977688.5	9057848	9137516	8928634	4352225	4584576.5	0	7453073	8476018	14898783	10499614	13736145	10768628	7128531	4089183.8	7264201	4156048	8417813	6046535	18326896	15155291	3631719.3	9286286	6178123	11851260	9160470	13807143	9143412	3519895.8	2105058.3	11293073	6441776	12079277	8172375.5	5521168.5	8119793.5	4847782	9888356	6594533	12575471	9519255	12317654	9161760	8844907	6458898	6480302	2749320.5	6826972.5	12322765	9058541	2868866.8	6124273	3406509.8	12261561	6462689.5	10760770	10260062	10610714	13504733	10422654	13463497	11563770	12718996	9599764	11680818	7532215	9813222	14506997	10901168	12191444	6872976.5	1843749.6	1577762.5	0	9062185	10605712	4248404.5	2068382.8	9650985	5599083.5	11193148	7184672.5	6467881	2494427.8	3064390.5	0	6423056	3055591	5493085	6907841	4319791	12416122	8758099	14980111	10033367	9129845	6126708	14674342	12500615	11301187	6324033	10094523	6256932.5	14471470	9991517	9354825	14228109	11033725	11901398	8731048	16041961	13519245	10013634	5916473.5	12459958	9175783	8489531	4411931.5	6933880.5	7251271	3717937	8277565.5	4394282.5	5839035.5	6906918.5	10183927	9530619	5522296	10629820	7156757.5	4281578	3529307.5	1803170.9	0	2390653	0	1814449.4	2102275.5	0	11769332	7926877.5	11647837	8415120	10833704	7588983	4933896	7256367	4078516.5	1827349.8	1807299.4	0	7887750.5	6809715	6234399	5667465	2680294.3	11046564	7576674.5
535.18247	29	33	4	2	0	1	1	0	CHONSP	Lignin	536.18974646688	0.220614476334949	-1	0	0	0	0	0	0	0	0	0	0	0	0	0	0	0	0	0	0	0	0	0	0	0	0	0	0	0	0	0	0	0	0	0	0	0	0	0	0	0	0	0	0	0	0	0	0	0	0	0	0	0	0	0	0	0	0	0	0	0	0	0	0	0	0	0	0	0	0	0	0	0	0	0	0	0	0	0	0	0	0	0	0	0	0	0	0	0	0	0	0	0	0	0	0	0	0	0	0	0	0	0	0	0	0	0	0	0	0	0	0	0	0	0	0	0	0	0	0	0	0	0	0	0	0	0	0	0	0	0	0	0	0	0	0	0	0	0	0	0	0	0	0	0	0	0	0	0	0	0	0	0	0	0	0	0	0	0	0	0	0	0	0	0	0	0	0	0	2880631.5	0	0	0	0	0	0	0	0	0	0	0	0	0	0	0	0	0	0	0	0	0	0	0	0
535.19507	23	37	12	0	0	0	1	0	CHOP	Protein	536.20234646688	-0.155359222898708	-1	0	0	0	0	0	0	0	0	0	0	0	0	0	0	0	0	0	0	0	0	0	0	0	0	0	0	0	0	0	0	0	0	0	0	0	0	0	0	0	0	0	0	0	0	0	0	0	0	0	0	0	0	0	0	0	0	0	0	0	0	0	0	0	0	2341269.8	2463538.8	0	0	0	0	0	0	0	0	0	0	0	0	0	0	0	0	0	0	0	0	0	0	0	0	0	0	0	0	0	0	0	0	0	0	0	0	0	0	0	0	0	0	0	0	0	0	0	0	0	0	0	0	0	0	0	0	0	0	0	0	0	0	0	0	0	0	0	0	0	0	0	0	0	0	0	0	0	0	0	0	0	0	0	0	0	0	0	0	0	0	0	0	0	0	0	0	0	0	0	0	0	0	0	0	0	0	0	0	0	0	0	0	0	0	0	0	0	0	0	0	0	0	0	0	0	0
535.21046269091	0	0	0	0	0	0	0	0		None	536.21773915779	0	-1	0	0	1958903.8	2563129.5	0	2801467.8	2026489.8	2125029.8	0	1939984	1578204.4	0	2347129.3	1846629.1	2379020.3	2333800.3	1629258.8	2256126.5	2110404.8	2103955.5	0	0	0	1744826.6	0	3394976.8	1823976.1	2607376.3	2963383	2187110	2140458.3	0	3759960	2886226	1964766.9	0	2283376.5	2094973	0	1616517.1	0	1631127.6	0	2933349.3	2486816.5	2756820	2682106.3	1922004.9	0	0	0	1850905.5	0	2407282.3	2193499	0	2590862.8	0	2456578	0	2706473.3	1996918.5	0	0	0	0	2240176.8	2102107.8	0	1592823.3	0	2084970	0	3012342	2172061.8	1688537	0	2602605.8	0	1608880.3	0	0	2839503.5	0	0	0	0	2134716.5	1690340.3	0	0	0	0	0	0	0	0	0	2509367.8	2254525.3	1991401.6	2543610.8	2491573.8	2211545.3	1857428.3	0	0	0	1735983.5	2022038	1473368.8	0	2181933.8	0	2285376.5	2015523.6	1653038.6	0	0	0	2280984	0	0	0	0	2755196.8	1588058.3	3106837.3	2538716.3	0	0	2519470.5	2841736.3	2510662.5	1744710	2784191.8	1571112.1	2881840	1919329.1	1573455.9	1852559.1	2624129.5	3100124	0	3304426.8	2529169.5	1956804.5	1634109.1	2679738.3	2195181	1894463.9	0	2105723.5	0	0	2115650.8	0	1842366.5	1659436.1	2171643.5	2347266.3	0	2399423.5	1749528.1	0	0	0	0	0	0	0	0	0	2221561.3	1602658.4	2302308	2257300.5	2275631.8	1663607.8	0	2064690.4	0	0	0	0	1729420.5	0	1608997.6	0	0	1935529.3	1546342.8
535.2108216	0	0	0	0	0	0	0	0		None	536.21809806688	0	-1	0	1763519.4	0	0	0	0	0	0	0	0	0	0	0	0	0	0	0	0	0	0	1741838.4	0	0	0	0	0	0	0	0	0	0	0	0	0	0	0	0	0	0	0	0	0	0	0	0	0	0	0	0	0	0	0	0	0	0	0	0	0	0	0	0	0	0	0	0	0	0	0	0	0	0	0	0	0	0	0	0	0	0	0	0	1789409.6	0	0	0	0	0	0	0	0	0	0	0	0	0	0	0	0	0	0	0	0	0	0	0	0	0	0	0	0	0	0	0	0	0	0	0	0	0	0	0	0	0	0	0	0	0	0	0	2363769.3	0	0	0	0	0	0	0	0	0	0	0	0	0	1865647.8	0	0	0	0	0	0	0	0	0	0	0	0	0	0	0	0	0	0	0	0	0	0	0	0	0	0	0	0	0	0	0	0	0	0	0	0	0	0	0	0	0	0	0	0	0	0	0	0
535.218466827381	27	36	11	0	0	0	0	0	CHO	Lignin	536.225743294261	0.0348816509072251	-1	3410139.5	4113088.8	4318200.5	5459514.5	3856986.5	7156541	6332923	3022054.8	1565610.4	5154833	3917533.3	3602826	5770361.5	3966822	5710093.5	6520425.5	4208460.5	7085311	4389317	4614805	2870287.5	3884175.3	1538937	4268475.5	2870606	6987169.5	4692713.5	4750609.5	7342009.5	5981031.5	4476716.5	2883621.3	7142234	4969555.5	3431136.8	4065854.3	4839794	4507006	2611940.8	2556038.5	0	3214745.5	4735352	6588007	5621281.5	6025428.5	5312764	4036053.3	1534307.1	3914701.5	2924181.8	4987418.5	3381065.3	9946483	7456859	1600107.1	4824719	2918736.8	5785091.5	3916573.3	6833706	4082807	0	0	4184477.8	3397431.5	5341361.5	3914589	2803482.5	4669945	2263207.8	5030507.5	2759655.5	6214392	4381856	5784537.5	4626466.5	3881582.5	2864660.3	2988464.8	0	3570659	5881808.5	4258032.5	0	2558710.3	2043059.9	5775549.5	3424485	5747278.5	7685733.5	5900320.5	8591596	7088517.5	8916940	8145661.5	7523231	4984604.5	4847673	3444415	4741355	6349820.5	6065847.5	5805787	3870613.3	0	0	0	4295473.5	5286040	2435930	0	5374767	2386799.3	6302529.5	3560740.5	2847024.3	1888226.9	0	0	3552794.3	1801197.5	3218786.3	3546054	0	5710973.5	4088668.5	7248919	5036253.5	4421498	2230907	7203249	6012552.5	5051719.5	2924359.5	5208001	3434793	6123824.5	5059938.5	4171345.8	6087312	5166210.5	5964253.5	4250034	7415787	5183891	4928453	3020606	6068155.5	4593391	4837953.5	2044958.6	3754364.5	3325257.5	0	3706436.3	1915694.1	3137727.5	3694637.8	4151548.5	4530436.5	2282366.5	5157568.5	3496984.8	0	0	0	0	1459580.8	1358983.5	0	0	0	5332475	3842147.8	5079910	3931029.8	5100338	4268152	2446093	3268915.3	0	0	0	0	3724174	3032185	2646311.5	1848460.8	2043378.9	6330027	3728488
535.246209333333	0	0	0	0	0	0	0	0		None	536.253485800213	0	-1	0	0	0	0	0	0	0	0	0	0	0	0	1793147.3	0	0	0	0	0	0	0	0	0	0	0	0	0	0	0	0	0	0	0	0	0	0	0	1731959.3	0	0	0	0	0	0	0	0	0	0	0	0	0	0	0	0	0	0	0	0	0	0	0	0	0	0	0	0	0	0	0	0	0	0	0	0	0	0	0	0	0	0	0	0	0	0	0	0	0	0	0	0	0	0	0	0	0	0	0	0	0	0	0	0	0	0	0	0	0	0	0	0	0	0	0	0	0	0	0	0	0	0	0	0	0	0	0	0	0	0	0	0	0	0	0	0	0	0	0	0	0	0	0	0	0	0	0	0	0	0	0	0	0	0	0	0	0	0	0	0	0	0	0	0	0	0	0	0	0	0	0	0	0	0	0	0	0	0	0	0	1606456.9	0	0	0	0	0	0	0	0	0	0	0	0	0	0
535.246749	28	41	8	0	0	0	1	0	CHOP	Lignin	536.25402546688	-0.225012725919717	-1	0	0	0	0	0	0	1675774.6	0	0	0	0	0	0	0	0	0	0	0	0	0	0	0	0	2216894.5	0	2395043.3	0	0	0	0	0	0	0	0	0	0	0	0	0	0	0	0	0	0	0	0	0	0	0	0	0	0	0	0	1801306.4	0	0	0	0	0	0	1669241.3	0	0	0	0	0	0	0	0	0	0	0	0	0	0	0	0	0	0	0	0	0	0	0	0	0	0	0	0	0	0	0	0	0	0	0	0	0	0	0	0	0	1819360	0	0	0	0	0	0	0	0	0	0	1863749.9	0	0	0	0	0	0	0	0	0	0	0	0	2030621.5	1702114.4	0	0	1876409.9	0	0	0	0	0	0	1767782.6	0	0	0	0	0	0	0	0	0	0	0	0	0	0	0	0	0	0	0	0	0	0	0	1629380.6	0	0	0	0	0	0	0	0	0	0	0	0	0	0	0	0	0	0	0	0	0	0	0	0	0	0	0	0	0
535.247111	0	0	0	0	0	0	0	0		None	536.25438746688	0	-1	0	0	0	0	0	0	0	0	0	0	0	0	0	0	0	1856621.6	0	0	0	0	0	0	0	0	0	0	0	0	0	0	0	0	0	0	0	0	0	0	0	0	0	0	0	0	0	0	0	0	0	0	0	0	0	0	0	0	0	0	0	0	0	0	0	0	0	0	0	0	0	0	0	0	0	0	0	0	0	0	0	0	0	0	0	0	0	0	0	0	0	0	0	0	0	0	0	0	0	0	0	0	0	0	0	0	0	0	0	0	0	0	0	0	0	0	0	0	0	0	0	0	0	0	0	0	0	0	0	0	0	0	0	0	0	0	0	0	0	0	0	0	0	0	0	0	0	0	0	0	0	0	0	0	0	0	0	0	0	0	0	0	0	0	0	0	0	0	0	0	0	0	0	0	0	0	0	0	0	0	0	0	0	0	0	0	0	0	0	0	0	0	0	0
535.247405	29	45	3	0	0	2	1	0	CHOSP	Lipid	536.25468146688	0.171064091984971	-1	0	0	0	0	0	0	0	0	0	0	0	0	0	0	0	0	0	0	0	0	0	0	0	0	0	0	0	0	0	1681773.9	0	0	0	0	0	0	0	0	0	0	0	0	0	0	0	0	0	0	0	0	0	0	0	0	0	0	0	0	0	0	0	0	0	0	0	0	0	0	0	0	0	0	0	0	0	0	0	0	0	0	0	0	0	0	0	0	0	0	0	0	0	0	0	0	0	0	0	0	0	0	0	0	0	0	0	0	0	0	0	0	0	0	0	0	0	0	0	0	0	0	0	0	0	0	0	0	0	0	0	0	0	0	0	0	0	0	0	0	0	0	0	0	0	0	0	0	0	0	0	0	0	0	0	0	0	0	0	0	0	0	0	0	0	0	0	0	0	0	0	0	0	0	0	0	0	0	0	0	0	0	0	0	0	0	0	0	0	0	0	0	0	0
535.2523968	32	40	5	0	0	1	0	0	CHOS	Lignin	536.25967326688	-0.0525536065521867	-1	0	0	0	0	0	0	0	0	0	0	0	0	0	0	0	0	0	0	0	0	0	0	0	0	0	0	0	0	0	0	1689909	0	0	0	0	1608772.5	0	0	0	0	0	0	0	0	0	0	0	0	0	0	0	0	0	0	0	0	0	0	0	0	0	0	0	0	0	0	0	0	0	0	0	0	2005993.6	0	0	0	0	0	0	0	0	0	1670611.4	0	0	0	0	1867458	0	0	0	0	0	0	0	0	0	0	0	0	0	0	0	0	0	0	0	0	0	0	0	0	0	0	0	0	0	0	0	0	0	0	0	0	0	0	0	0	0	0	0	0	0	0	0	0	0	0	0	0	0	0	0	0	0	0	0	0	0	0	0	0	0	0	0	0	0	0	0	0	0	0	0	0	0	0	0	0	0	0	0	0	0	0	0	0	0	0	0	0	0	0	0	0	0	0	0	0	0	0	0	0
535.2529005	0	0	0	0	0	0	0	0		None	536.26017696688	0	-1	0	0	0	0	0	0	0	0	0	0	0	0	0	0	1700371.5	0	0	0	0	0	0	0	0	0	0	0	0	0	0	0	0	0	0	0	0	0	0	0	0	0	0	0	0	0	0	0	0	0	0	0	0	0	0	0	0	0	0	0	0	0	0	0	0	0	0	0	0	0	0	0	0	0	0	0	0	0	0	0	0	0	0	0	0	1796851.1	0	0	0	0	0	0	0	0	0	0	0	0	0	0	0	0	0	0	0	0	0	0	0	0	0	0	0	0	0	0	0	0	0	0	0	0	0	0	0	0	0	0	0	0	0	0	0	0	0	0	0	0	0	0	0	0	0	0	0	0	0	0	0	0	0	0	0	0	0	0	0	0	0	0	0	0	0	0	0	0	0	0	0	0	0	0	0	0	0	0	0	0	0	0	0	0	0	0	0	0	0	0	0	0	0	0	0	0
535.25480020339	28	40	10	0	0	0	0	0	CHO	Lignin	536.26207667027	0.132089762432413	-1	0	1842887	0	0	0	2250563.8	2186239.8	0	0	1884181.9	1587936.9	0	1811067.6	0	0	1831534.8	0	2495235	1837510.9	1764507.3	0	1564308.4	0	0	0	1741731.9	1614575.1	0	0	0	0	0	0	2463833.8	0	0	0	1588097.6	0	0	0	0	0	0	0	0	1773315.9	0	0	0	0	2841632.8	0	2858870.3	2928730.3	0	0	0	0	0	1670700.3	1772153.8	0	0	0	0	1870006	0	0	0	0	0	0	0	1626280.6	1655261.1	1755172.9	1982065.5	0	1517491.4	0	0	0	0	0	0	0	0	0	2936411.3	3180140.8	2588711	3349754.3	2439052.5	3642830	3527424.8	2014121.5	2347812.5	1882687.8	0	0	2350595.3	0	0	0	0	0	0	0	1992864.3	0	0	0	0	0	0	0	0	0	0	0	0	0	0	0	0	1840486	2632735.3	2049251.6	0	0	2556348.3	1847434.5	0	0	1972678.4	0	1823026	1842023.8	0	2060435	2148999.5	2344933.5	1696188.3	2489836.8	2361241.5	1991111.9	0	1885632.8	0	0	0	0	0	0	1759306.8	0	0	0	0	0	0	0	0	0	0	0	0	0	0	0	0	0	0	0	0	0	1694523.3	1562745.4	0	0	0	0	0	0	0	0	0	0	0	2447025.3	0
535.255170555556	0	0	0	0	0	0	0	0		None	536.262447022436	0	-1	0	0	0	1752894.5	0	0	0	0	0	0	0	0	0	0	0	0	0	0	0	0	0	0	0	0	0	0	0	0	0	1987439.5	0	0	0	0	0	0	0	0	0	0	0	0	1871230.4	1826414.8	1601573.4	2371288	0	0	0	0	0	0	0	0	0	0	0	0	0	0	0	0	0	0	0	0	0	0	0	0	0	0	0	0	0	0	0	0	0	0	0	0	0	0	0	0	0	0	0	0	0	0	0	0	0	0	0	0	0	0	0	0	0	1693921.6	1536410.1	0	0	0	0	0	0	0	0	0	0	0	0	0	0	0	0	0	0	0	0	0	0	0	0	0	0	0	0	0	0	0	0	0	0	0	0	0	0	0	0	0	0	0	0	0	0	0	0	0	0	0	0	0	0	0	0	0	0	0	0	0	0	0	0	0	0	0	0	0	0	0	1540507.5	0	0	0	0	0	0	0	0	0	0	0	0	0	0	0
535.291253	29	44	9	0	0	0	0	0	CHO	Protein	536.29852946688	0.00660904312720246	-1	0	0	0	0	0	0	0	0	0	0	0	0	0	0	0	0	0	0	0	0	0	0	0	0	0	0	0	0	0	0	0	0	0	0	0	0	0	0	0	0	0	0	0	0	0	0	0	0	0	0	0	0	0	0	0	0	0	0	0	0	0	0	0	0	0	0	0	0	0	0	0	0	0	0	0	0	0	0	0	0	0	0	0	0	0	0	0	0	0	0	0	0	0	0	1723856.4	0	0	0	0	0	0	0	0	0	0	0	0	0	0	0	0	0	0	0	0	0	0	0	0	0	0	0	0	0	0	0	0	0	0	0	0	0	0	0	0	0	0	0	0	0	0	0	0	0	0	0	0	0	0	0	0	0	0	0	0	0	0	0	0	0	0	0	0	0	0	0	0	0	0	0	0	0	0	0	0	0	0	0	0	0	0	0	0	0	0	0	0	0	0	0	0	0
535.303785	0	0	0	0	0	0	0	0		None	536.31106146688	0	-1	0	0	0	0	0	0	0	0	0	0	1724389.8	0	0	0	0	0	0	0	0	0	0	0	0	0	0	0	0	0	0	0	0	0	0	0	0	0	0	0	0	0	0	0	0	0	0	0	0	0	0	0	0	0	0	0	0	0	0	0	0	0	0	0	0	0	0	0	0	0	0	0	0	0	0	0	0	0	0	0	0	0	0	0	0	0	0	0	0	0	0	0	0	0	0	0	0	0	0	0	0	0	0	0	0	0	0	0	0	0	0	0	0	0	0	0	0	0	0	0	0	0	0	0	0	0	0	0	0	0	0	0	0	0	0	0	0	0	0	0	0	0	0	0	0	0	0	0	0	0	0	0	0	0	0	0	0	0	0	0	0	0	0	0	0	0	0	0	0	0	0	0	0	0	0	0	0	0	0	0	0	0	0	0	0	0	0	0	0	0	0	0	0	0
535.304263888889	26	49	9	0	0	0	1	0	CHOP	Protein	536.311540355769	-0.225007220110553	-1	0	0	0	0	0	0	0	0	0	0	0	0	0	0	0	0	0	0	0	0	0	0	0	0	0	0	0	0	0	0	0	0	0	0	0	0	0	0	0	0	0	0	0	0	0	0	0	0	0	0	0	3520040.5	1897294.8	0	0	0	0	0	0	0	0	0	0	0	0	0	0	0	0	0	0	0	0	0	0	0	0	0	0	0	0	0	0	0	0	1523457.8	0	0	0	0	0	0	0	0	0	0	0	0	0	0	0	0	0	0	0	0	0	0	0	0	0	0	0	0	0	0	0	0	0	0	2104882	1512444.5	0	0	0	0	0	0	0	0	0	0	0	0	0	0	0	0	0	0	0	0	0	0	0	0	0	0	0	0	0	0	0	0	0	0	0	0	0	0	0	0	0	0	0	0	0	0	0	0	0	0	0	0	0	0	0	0	3976315	2251544.8	14354750	7850935.5	0	0	0	0	0	0	0	0	0	0
535.51203	0	0	0	0	0	0	0	0		None	536.51930646688	0	-1	0	0	0	0	0	0	0	0	0	0	0	0	0	0	0	0	0	0	0	0	0	0	0	0	0	0	0	0	0	0	0	0	0	0	0	0	0	0	0	0	0	0	0	0	0	0	0	0	0	0	0	0	0	0	0	0	2701978.8	0	0	0	0	0	0	0	0	0	0	0	0	0	0	0	0	0	0	0	0	0	0	0	0	0	0	0	0	0	0	0	0	0	0	0	0	0	0	0	0	0	0	0	0	0	0	0	0	0	0	0	0	0	0	0	0	0	0	0	0	0	0	0	0	0	0	0	0	0	0	0	0	0	0	0	0	0	0	0	0	0	0	0	0	0	0	0	0	0	0	0	0	0	0	0	0	0	0	0	0	0	0	0	0	0	0	0	0	0	0	0	0	0	0	0	0	0	0	0	0	0	0	0	0	0	0	0	0	0	0	0	0	0	0	0
535.5248225	0	0	0	0	0	0	0	0		None	536.53209896688	0	-1	0	0	0	0	0	0	0	0	0	0	0	0	0	0	0	0	0	0	0	0	0	1817785.9	0	0	0	0	0	0	0	0	0	0	0	0	0	0	0	0	0	0	0	0	0	0	0	0	0	0	0	0	0	0	0	0	0	0	3375771.3	0	0	0	0	0	0	0	0	0	0	0	0	0	0	0	0	0	0	0	0	0	0	0	0	0	0	0	0	0	0	0	0	0	0	0	0	0	0	0	0	0	0	0	0	0	0	0	0	0	0	0	0	0	0	0	0	0	0	0	0	0	0	0	0	0	0	0	0	0	0	0	0	0	0	0	0	0	0	0	0	0	0	0	0	0	0	0	0	0	0	0	0	0	0	0	0	0	0	0	0	0	0	0	0	0	0	0	0	0	0	0	0	0	0	0	0	0	0	0	0	0	0	0	0	0	0	0	0	0	0	0	0	0	0	0
535.52512	0	0	0	0	0	0	0	0		None	536.53239646688	0	-1	0	0	0	0	0	0	0	0	0	0	0	0	0	0	0	0	0	0	0	0	0	0	0	0	0	0	0	0	0	0	0	0	0	0	0	0	0	0	0	0	0	0	0	0	0	0	0	0	0	0	0	1570892.3	0	0	0	0	0	0	0	0	0	0	0	0	0	0	0	0	0	0	0	0	0	0	0	0	0	0	0	0	0	0	0	0	0	0	0	0	0	0	0	0	0	0	0	0	0	0	0	0	0	0	0	0	0	0	0	0	0	0	0	0	0	0	0	0	0	0	0	0	0	0	0	0	0	0	0	0	0	0	0	0	0	0	0	0	0	0	0	0	0	0	0	0	0	0	0	0	0	0	0	0	0	0	0	0	0	0	0	0	0	0	0	0	0	0	0	0	0	0	0	0	0	0	0	0	0	0	0	0	0	0	0	0	0	0	0	0	0	0	0	0
536.039417	0	0	0	0	0	0	0	0		None	537.04669346688	0	-1	0	0	0	0	0	0	0	0	0	0	0	0	0	0	0	0	0	0	0	0	0	0	0	0	0	0	0	0	0	0	0	0	0	0	0	0	0	0	0	0	0	0	0	0	0	0	0	0	0	0	0	0	0	0	0	0	0	0	0	0	0	0	0	0	0	0	0	0	0	0	0	0	0	0	0	0	0	0	0	0	0	0	0	0	0	0	0	0	0	0	0	0	0	0	0	0	0	0	0	0	0	0	0	0	0	0	0	0	0	0	0	0	0	0	0	0	0	0	0	0	0	0	0	0	0	0	0	0	0	0	0	0	0	0	0	0	0	0	0	0	0	0	0	0	0	0	0	0	0	0	0	0	0	0	0	0	0	0	0	0	0	0	0	0	0	0	0	0	0	0	0	0	0	1772179.9	0	0	0	0	0	0	0	0	0	0	0	0	0	0	0	0	0	0
536.039939	21	16	16	0	1	0	0	0	CHO	ConHC	537.04721546688	-0.0487143015239106	-1	0	0	0	0	0	0	0	0	0	0	0	0	0	0	0	0	0	0	0	0	0	0	0	0	0	0	0	0	0	0	0	0	0	0	0	0	0	0	0	0	0	0	0	0	0	0	0	0	0	0	0	0	0	0	0	0	0	0	0	0	0	0	0	0	0	0	0	0	0	0	0	0	0	0	0	0	0	0	0	0	0	0	0	0	0	0	0	0	0	2041196.6	0	1724079.6	2069551.6	1842725.6	0	0	0	0	0	0	0	0	0	0	0	0	0	0	0	0	0	0	0	0	0	0	0	0	0	0	0	0	0	0	0	0	0	0	0	0	0	0	0	0	0	0	0	0	0	0	0	0	0	0	0	0	0	0	0	0	0	0	0	0	0	0	0	0	0	0	0	0	0	0	0	0	0	0	0	0	0	0	0	0	0	0	0	0	0	0	0	0	0	0	0	0	0	0	0	0	0	0
536.068096172414	22	19	15	1	0	0	0	0	CHON	Tannin	537.075372639294	0.179318046083591	-1	0	0	0	0	0	0	0	0	0	0	0	0	2075304.5	0	0	1743587.6	0	0	0	0	0	0	0	0	0	0	1723245.9	1840051.9	0	0	0	0	1954835.5	0	0	0	0	0	0	0	0	0	0	1852184.4	0	1786398	0	0	0	0	0	0	0	2457022.3	1949773.3	0	0	0	2158780.5	1798595.9	0	0	0	0	0	0	2016531.9	0	0	0	0	1647889.1	0	2416578.3	1622378.6	2370600.3	0	0	0	0	0	0	0	0	0	0	0	1831213.6	0	0	0	0	0	0	0	0	0	0	0	0	0	0	0	1939317.3	0	0	0	0	1913335.8	0	0	0	0	0	0	0	0	0	0	0	0	0	0	0	0	0	0	0	1832811.6	1893862	0	2016949.8	0	1797544.6	0	0	0	2220376	1652191.6	2333470.5	0	0	1752721.3	0	2171921.8	0	0	0	0	0	0	0	0	0	0	0	0	0	0	1781110.9	0	0	0	0	0	0	0	0	0	0	0	0	0	0	0	0	0	0	0	0	0	0	0	0	0	0	0	0	0	0	0	0
536.068472	22	19	15	1	0	0	0	0	CHON	Tannin	537.07574846688	-0.520448522634616	-1	0	0	0	0	0	0	0	0	0	0	0	0	0	0	0	0	0	0	0	0	0	0	0	0	0	0	0	0	1974961.9	0	0	0	0	0	1558936.3	0	1627404.4	0	0	0	0	0	0	0	0	0	0	0	0	0	0	0	0	0	0	0	0	0	0	0	1801315.5	0	0	0	0	0	0	0	0	0	0	0	0	0	0	0	0	0	0	0	0	0	0	0	0	0	0	0	0	0	0	0	0	0	0	0	0	0	0	0	0	0	0	0	0	0	0	0	0	0	0	0	0	0	0	0	0	0	0	0	0	0	0	0	0	0	0	0	0	0	0	0	0	0	0	0	0	0	0	0	2187992.5	0	0	0	0	0	0	0	0	0	0	0	0	0	0	0	0	0	0	0	2252264.8	0	0	0	0	0	0	0	0	0	0	0	0	0	0	1662513.1	0	0	0	0	0	0	0	0	0	0	0	0	0	0	0	0
536.075431	0	0	0	0	0	0	0	0		None	537.08270746688	0	-1	0	0	0	0	0	0	0	0	0	0	0	0	0	0	0	0	0	1778519.9	0	0	0	0	0	0	0	0	0	0	0	0	0	0	0	0	0	0	0	0	0	0	0	0	0	0	0	0	0	0	0	0	0	0	0	0	0	0	0	0	0	0	0	0	0	0	0	0	0	0	0	0	0	0	0	0	0	0	0	0	0	0	0	0	0	0	0	0	0	0	0	0	0	0	0	0	0	0	0	0	0	0	0	0	0	0	0	0	0	0	0	0	0	0	0	0	0	0	0	0	0	0	0	0	0	0	0	0	0	0	0	0	0	0	0	0	0	0	0	0	0	0	0	0	0	0	0	0	0	0	0	0	0	0	0	0	0	0	0	0	0	0	0	0	0	0	0	0	0	0	0	0	0	0	0	0	0	0	0	0	0	0	0	0	0	0	0	0	0	0	0	0	0	0
536.076193878378	22	20	15	0	1	0	0	0	CHO	Tannin	537.083470345258	0.194506156919701	-1	0	0	0	1650332.9	0	2743765	2926189.8	0	0	1859710.8	0	0	2142888.8	0	1818011.6	3402468.8	0	0	1901546.6	0	0	0	0	0	0	2375134.3	1846639.1	1956789.4	2726068	1997339.8	1802756	1526452.6	2875413.3	0	0	1648854.4	0	0	0	0	0	0	0	2670874	0	2774814.8	2339251.8	1721861.9	0	0	0	0	0	0	2410573	0	1704881	0	2670782.3	0	0	0	0	0	2566849	2063842.3	2205973	0	1501189.4	0	0	0	0	2732996	0	2166825	1905242.4	2040500.3	0	0	0	0	0	0	0	0	0	1679150.8	0	3368825.3	1856783.3	2892982	4075069.8	3999276.5	2692611.5	0	3920025.5	2968028.3	2266324.8	0	0	2406045	2052462	2372982.8	0	0	0	0	0	1600090	0	0	0	0	2388416.5	0	1842130.5	0	0	0	0	0	0	0	0	2642137	0	3536089	0	2025959	0	2776248	2457777	2108841.5	0	1980479.5	0	2344792.5	2186720.8	0	2562777.3	1935607.3	2012818.9	1586595.3	2403346.3	1876009.1	2527236.8	0	2691638	1906607.3	1807063.9	0	0	1911177.1	0	0	0	0	0	0	1697770.9	0	1728820.5	1564259.6	0	0	0	0	0	0	0	0	0	2221722.8	0	0	0	2107916.8	0	0	0	0	0	0	0	0	0	0	0	0	2361668	0
536.076556090909	22	20	15	0	1	0	0	0	CHO	Tannin	537.083832557789	-0.47989992126184	-1	0	1781073.8	0	0	0	0	0	0	0	0	0	0	0	0	0	0	0	0	0	1692966.5	0	0	0	0	0	0	0	0	0	0	0	0	0	2108138	0	0	2067469.8	0	0	0	0	0	0	0	1746043.9	0	0	0	0	0	0	0	0	3000767	0	0	0	0	0	0	2308708	0	0	0	0	0	0	1702884.9	0	0	0	0	0	0	0	0	0	0	0	0	0	0	0	0	0	0	0	0	0	0	0	0	0	0	0	0	0	0	0	0	0	0	0	0	0	0	0	0	0	0	0	0	0	0	0	0	0	0	0	0	0	0	1657309.6	0	0	0	0	0	2041197.1	0	0	0	0	0	0	0	0	0	0	0	0	0	0	0	0	0	0	0	0	0	0	0	0	0	0	0	0	0	0	0	0	0	0	0	0	0	0	0	0	0	0	0	0	0	0	0	0	0	0	0	0	0	0	0	0	1778236.9	0	0	0	0	0	0
536.089104	0	0	0	0	0	0	0	0		None	537.09638046688	0	-1	0	0	0	0	0	0	0	0	0	0	0	0	0	0	0	0	0	0	0	0	0	0	0	0	0	0	0	0	0	0	0	0	0	0	0	0	0	0	0	0	0	0	0	0	0	0	0	0	0	0	0	0	0	0	0	0	0	0	0	0	0	0	1702061.9	0	3324613.5	0	0	0	0	0	0	0	0	0	0	0	0	0	0	0	0	0	0	0	0	0	0	0	0	0	0	0	0	0	0	0	0	0	0	0	0	0	0	0	0	0	0	0	0	0	0	0	0	0	0	0	0	0	0	0	0	0	0	0	0	0	0	0	0	0	0	0	0	0	0	0	0	0	0	0	0	0	0	0	0	0	0	0	0	0	0	0	0	0	0	0	0	0	0	0	0	0	0	0	0	0	0	0	0	0	0	0	0	0	0	0	0	0	0	0	0	0	0	0	0	0	0	0	0	0	0	0
536.089393	19	23	17	1	0	0	0	0	CHON	Tannin	537.09666946688	-0.132467177655483	-1	0	0	0	0	0	0	0	0	0	0	0	0	0	0	0	0	0	0	0	0	0	0	0	0	0	0	0	0	0	0	0	0	0	0	0	0	0	0	0	0	0	0	0	0	0	0	0	0	0	0	0	0	0	0	0	0	0	0	0	0	0	0	0	0	0	2020837	0	0	0	0	0	0	0	0	0	0	0	0	0	0	0	0	0	0	0	0	0	0	0	0	0	0	0	0	0	0	0	0	0	0	0	0	0	0	0	0	0	0	0	0	0	0	0	0	0	0	0	0	0	0	0	0	0	0	0	0	0	0	0	0	0	0	0	0	0	0	0	0	0	0	0	0	0	0	0	0	0	0	0	0	0	0	0	0	0	0	0	0	0	0	0	0	0	0	0	0	0	0	0	0	0	0	0	0	0	0	0	0	0	0	0	0	0	0	0	0	0	0	0	0	0	0
536.104557987805	23	23	14	1	0	0	0	0	CHON	Lignin	537.111834454685	0.0372328697109596	-1	1870203.5	0	0	2174624	0	2835418	2110577.5	0	0	2335362.3	1989429.1	1745693.8	2466986.5	0	1831840.3	3990248.8	0	2309978.8	1903083.8	2659115	0	0	0	1954839.9	0	2721760.3	1636211.5	2709946.8	2632892.3	2291745.8	0	0	3209755.5	2027758.8	1785759.9	0	0	0	0	0	0	0	0	1951520	2204286.8	2863393.3	2152378	2290183.3	0	0	1603101	0	1667968.6	3408321.5	2897996.8	0	0	0	2465476.5	0	2829926	2238137.3	0	0	2517194.5	1671656	2871576	0	1534989	2231977.5	0	2073368.3	0	2817482.8	0	1982507.6	2131548.3	0	2208843.5	0	0	0	2385949.8	2374198.3	0	0	0	1868594.4	1813824.1	0	0	0	0	0	0	0	0	0	1983706	0	0	2547874.3	1917299.9	2520955.8	0	0	0	0	1784320.1	1881952.3	0	0	1970113.8	0	2375108.8	2024321.5	0	0	0	0	0	0	0	0	0	0	0	2974943.3	2388337.8	1609194.5	0	3006144.8	2567858.3	1796012.8	1792994.3	0	0	3234137.8	2148325	0	2641627.5	1722107	2425496.8	0	3175955.5	2641454	0	0	2704442	0	0	0	0	0	0	1577189.3	0	0	1716959.3	1850236.1	1788914.4	0	2322232.3	0	0	0	0	0	0	0	0	0	0	2495647.8	0	1695801.6	0	1996307.9	0	0	1696413.6	0	0	0	0	0	0	0	0	0	2434889	0
536.104947125	26	24	6	3	0	1	1	0	CHONSP	Lignin	537.11222359188	0.221791116837307	-1	0	2084694.4	0	0	0	0	0	0	0	0	0	0	0	1979834.4	0	0	0	0	0	0	0	0	0	0	0	0	0	0	0	0	2309643.3	0	0	0	0	0	1753618.9	0	0	0	0	2033248.4	0	0	0	0	0	0	0	0	0	0	0	0	0	0	0	0	0	0	0	0	0	0	0	0	0	0	0	0	0	0	0	0	1871219.4	0	0	0	0	0	0	0	0	0	0	0	0	0	0	0	0	0	0	0	0	0	0	0	0	0	0	0	0	0	0	0	0	0	0	0	0	0	0	0	0	0	0	0	0	0	0	0	0	0	0	2414812	0	0	0	0	0	0	0	0	0	0	0	0	0	0	0	0	0	0	0	0	0	0	0	0	0	0	0	0	0	0	0	0	0	0	0	0	0	0	0	0	0	0	0	0	0	0	0	0	0	0	0	0	0	0	0	0	0	0	0	0	1713421.8	0	0	0	0	0
536.105247	26	24	6	3	0	1	1	0	CHONSP	Lignin	537.11252346688	-0.336518461305455	-1	0	0	0	0	0	0	0	0	0	0	0	0	0	0	0	0	0	0	0	0	0	1558792.6	0	0	0	0	0	0	0	0	0	0	0	0	0	0	0	0	0	0	0	0	0	0	0	0	0	0	0	0	0	0	0	0	0	0	0	0	0	0	0	0	0	0	0	0	0	0	0	0	0	0	0	0	0	0	0	0	0	0	0	0	0	0	0	0	0	0	0	0	0	0	0	0	0	0	0	0	0	0	0	0	0	0	0	0	0	0	0	0	0	0	0	0	0	0	0	0	0	0	0	0	0	0	0	0	0	0	0	0	0	0	0	0	0	0	0	0	0	0	0	0	0	0	0	0	0	0	0	0	0	0	0	0	0	0	0	0	0	0	0	0	0	0	0	0	0	0	0	0	0	0	0	0	0	0	0	0	0	0	0	0	0	0	0	0	0	0	0	0	0	0
536.11268291791	23	24	14	0	1	0	0	0	CHO	Lignin	537.11995938479	0.00173668764705989	-1	2720125	3227991.8	0	3399329	0	4672475.5	0	1741656.3	0	3538051.5	2095413.9	0	3582123	2064827.1	2134433.5	4656874	2986990.8	3317595.8	2517996.3	2601772.5	1935504.4	0	0	3014168.8	1846317.9	4338145	2001268.6	3831228.3	4179134.8	2990627.3	2588173.3	0	4221981	2959600.3	2302369.5	2655964.8	3168788.3	2094552.6	0	1631513.8	0	1992290.1	2674701.8	4141857.5	2932351.8	3309345.8	2855355.5	2693127.8	0	1552442.3	0	0	0	4548034.5	3014732.5	0	2338994.3	2334683.8	3327686.3	2486220.5	4002406.5	2624697.8	0	0	0	0	3784985	2349034.5	0	1626283.1	0	2533657.8	1694237.5	3796940.5	2894197.3	3901484.3	2404956.8	2695351.3	1827916	2123759.5	0	1662077.6	3572766.3	2964790.8	0	0	0	3008819.5	1758016.9	2611590	1778966.5	2345660.3	3358284	2857523.8	2454277.8	1703250	2783396	2449892.5	3257563.5	2132350.3	2652516.8	3501219.8	3303285.8	3517309.3	0	0	0	0	2296322	2762082	0	0	3574723	2080203.6	3597254	2173826.5	1518553.3	0	0	0	1572111	0	0	1985087.9	0	4062429	2259018	4193505	3190131	3396587.5	1857826	3881667.3	3658418.8	2907565.5	2111971.8	3283012.8	2074525	3987802	2619366	2473257	3915484.3	2400508	3919514.5	2544813.3	4531220	4001327.5	2613255.5	1547694	3567675	2486711.3	1984222.1	0	2066402.4	2341771.8	0	2283750.8	0	0	1928928.8	2173821.3	2235380.5	1946652.9	2909497.3	0	0	0	0	0	0	0	0	0	0	3927713.3	2155262.3	2705979.5	2352161.8	3566614	2051734.1	0	2169758.5	0	0	0	0	2408004	1916175	1966590	0	0	3495754.5	1798892.5
536.1130285	26	23	8	3	0	1	0	0	CHONS	Lignin	537.12030496688	0.522143396000493	-1	0	0	2137182.8	0	0	0	3307122.8	0	0	0	0	0	0	0	0	0	0	0	0	0	0	0	0	0	0	0	0	0	0	0	0	0	0	0	0	0	0	0	0	0	0	0	0	0	0	0	0	0	0	0	0	0	0	0	0	0	0	0	0	0	0	0	0	0	3372237.5	2459113.8	0	0	0	0	0	0	0	0	0	0	0	0	0	0	0	0	0	0	0	0	0	0	0	0	0	0	0	0	0	0	0	0	0	0	0	0	0	0	2800649.8	0	0	0	0	0	0	0	0	0	0	0	0	0	0	0	0	0	0	0	0	0	0	0	0	0	0	0	0	0	0	0	0	0	0	0	0	0	0	0	0	0	0	0	0	0	0	0	0	0	0	0	0	0	0	0	0	0	0	0	0	0	0	0	0	0	0	0	0	0	0	0	0	0	0	0	0	0	0	0	0	0	0	0	2146024.3	0	0	0
536.117783	0	0	0	0	0	0	0	0		None	537.12505946688	0	-1	0	8174424.5	7755871	0	0	5236700	4608627.5	0	0	0	0	0	6493355	4361147.5	0	0	0	4589916	3608044.3	0	0	0	0	2400793.3	0	0	0	0	0	0	0	0	0	0	0	0	0	0	0	0	0	0	1924110.5	0	0	0	0	0	0	0	0	0	0	0	0	0	0	0	0	0	0	0	0	0	1734863.1	0	0	0	0	0	0	0	0	0	0	0	0	0	0	0	0	0	0	0	0	0	0	0	0	0	0	0	0	0	0	0	0	0	0	0	0	0	0	0	0	0	0	0	0	0	0	0	0	0	0	0	0	0	0	0	0	0	0	0	0	0	0	0	0	0	0	0	0	0	0	0	0	0	0	0	0	0	0	0	0	0	0	0	0	0	0	0	0	0	0	0	0	0	0	0	0	0	0	0	0	0	0	0	0	0	0	0	0	0	0	0	0	0	0	0	0	0	0	0	0	0	0	0	0	0	0	0
536.118165	0	0	0	0	0	0	0	0		None	537.12544146688	0	-1	0	0	0	0	0	0	0	0	0	0	0	0	0	0	0	0	0	0	0	0	0	0	0	0	0	0	0	0	2478784.3	0	0	0	0	0	0	0	0	0	0	0	0	0	0	0	0	0	0	0	0	0	0	0	0	0	0	0	0	0	0	0	0	0	0	0	0	0	0	0	0	0	0	0	0	0	0	0	0	0	0	0	0	0	0	0	0	0	0	0	0	0	0	0	0	0	0	0	0	0	0	0	0	0	0	0	0	0	0	0	0	0	0	0	0	0	0	0	0	0	0	0	0	0	0	0	0	0	0	0	0	0	0	0	0	0	0	0	0	0	0	0	0	0	0	0	0	0	0	0	0	0	0	0	0	0	0	0	0	0	0	0	0	0	0	0	0	0	0	0	0	0	0	0	0	0	0	0	0	0	0	0	0	0	0	0	0	0	0	0	0	0	0	0
536.125561666667	20	27	16	1	0	0	0	0	CHON	Tannin	537.132838133547	0.271240078762275	-1	0	0	0	0	0	0	0	0	0	0	0	0	0	0	0	0	0	0	0	0	0	0	0	0	0	0	0	0	0	0	0	0	0	0	0	0	0	0	0	0	0	0	0	0	0	0	0	0	0	0	0	0	0	0	0	0	0	0	0	0	0	0	1864888.9	0	4036305.8	2292204	0	0	0	0	0	0	0	0	0	0	0	0	0	0	0	0	0	0	0	0	0	0	0	0	0	0	0	0	0	0	0	0	0	0	0	0	0	0	0	0	0	0	0	0	0	0	0	0	0	0	0	0	0	0	0	0	0	0	0	0	0	0	0	0	0	0	0	0	0	0	0	0	0	0	0	0	0	0	0	0	0	0	0	0	0	0	0	0	0	0	0	0	0	0	0	0	0	0	0	0	0	0	0	0	0	0	0	0	0	0	0	0	0	0	0	0	0	0	0	0	0	0	0	0	0	0
536.140256	0	0	0	0	0	0	0	0		None	537.14753246688	0	-1	0	0	0	0	0	0	0	0	0	0	0	0	0	0	0	0	0	0	0	0	0	0	0	0	0	0	0	0	0	0	0	0	0	0	0	0	0	0	0	0	0	0	0	0	0	0	0	0	0	0	0	0	0	0	0	0	0	0	0	0	0	0	0	0	0	0	0	0	0	0	0	0	0	0	0	0	0	0	0	0	0	0	0	0	0	0	0	0	0	0	0	0	0	0	0	0	0	0	0	0	0	0	0	0	0	0	0	0	0	0	0	0	0	0	0	0	0	0	0	0	0	0	0	0	0	0	0	0	0	0	0	0	0	0	0	0	0	0	0	0	0	0	0	0	0	0	0	0	0	0	0	0	0	0	0	0	0	0	0	0	0	0	0	0	0	0	0	0	0	0	0	0	0	0	0	0	0	0	0	0	0	0	0	0	0	2086473.6	0	0	0	0	0	0
536.141015642105	24	27	13	1	0	0	0	0	CHON	Lignin	537.148292108985	-0.0970863839894225	-1	2243970	2383196.3	0	2503844.3	0	3027936.3	2670710.5	2057051.8	0	2649223	1556280.6	0	2180268.5	1611709.9	2134438	3944174	2134003.8	2500446.5	0	2277681	0	0	0	1710619.6	0	2862050.8	1909113.1	2256321.5	3855558.8	2180649.3	2061844.1	0	2943011.3	3124469	2007463.6	1855201.8	1742361.4	1739739.4	0	0	0	1835112.3	1888786.5	3323687.5	0	3402020.3	2520513.8	0	0	1721405.5	0	0	0	3517892.8	2610252	0	2149043.5	0	2703052.3	0	0	2155196	0	0	2121943	0	2791196.3	1665007	0	1750192.9	0	1596191.3	0	3049939.3	2545019.8	2864175	0	2348729.5	0	1576433.4	0	0	2670624.8	1989432.9	0	0	0	2170679	0	0	0	0	0	0	0	0	0	0	2299104.5	0	2240872.5	2597544.8	2534267.5	2651010.3	1937421.4	0	0	0	1982984.5	2086760.5	0	0	1920967.8	0	2557898	0	0	0	0	0	0	0	0	0	0	3145952	1680977.5	0	2605431.8	2362863	0	2780875.8	2401460	2568112.8	0	2353736.8	0	2762075.3	2059242.1	0	3008734.8	2405120	2563744.5	2048181.1	3580949	2492980.5	2457097.5	0	3384383	1899453.6	1920227.1	0	0	0	0	0	0	0	1891558.4	1888129.3	2140156	1703457.8	2819389	0	0	0	0	0	0	0	0	0	0	2514598.5	1991939	2664002.3	0	2123293	1752727	0	1852577.9	0	0	0	0	0	0	0	1905899.1	0	2188111.5	0
536.141393857143	0	0	0	0	0	0	0	0		None	537.148670324023	0	-1	0	0	0	0	0	0	0	0	0	0	0	0	0	0	0	0	0	0	1825773.4	0	0	0	0	0	0	0	0	0	0	0	0	0	0	0	0	0	0	0	0	0	0	0	0	0	0	0	0	0	0	0	0	0	0	0	0	0	0	0	0	0	2555496.5	0	0	0	0	0	0	0	0	0	0	0	0	0	0	0	0	0	0	0	0	0	0	0	0	0	0	0	0	0	0	0	0	0	0	0	0	0	0	0	0	0	0	0	0	0	0	0	0	0	0	0	0	0	0	0	0	0	0	0	0	0	0	0	0	0	0	3055847.5	0	0	0	0	0	0	0	0	0	0	0	1789231.8	0	0	0	0	0	0	0	0	0	0	0	0	0	1927053.9	0	0	0	0	0	0	0	0	0	1740393.3	0	0	0	0	0	0	0	0	0	0	0	0	1680422.1	0	0	0	0	0	0	0	0	0	0	0	0	0	0	0
536.149092588236	24	28	13	0	1	0	0	0	CHO	Lignin	537.156369055116	-0.0432485159183839	-1	2481027.5	4815709.5	3156066.8	3482277.3	1927471.5	5597153.5	4397687.5	2217820.8	0	3924104	2904889.5	2421285	3528877	2755518.5	3333543.5	5170927	2906101.3	4402527.5	3148269.8	3041074.5	1607317.5	2426126.5	0	2986524.5	2208311	4718051.5	3183482.3	3950019	5707977	3756075	3630102.3	2129600.8	5134373	4518134.5	2802089.3	3682019	3429914.8	3619292.3	0	0	0	2970218	3201555.8	5121833	4321923.5	4791589	3734979.3	2942473.8	0	2814014.5	1703715.6	2077871.6	2051971.3	6581701.5	4696140	2348233.8	2464947.8	1861089.3	4387534	3172307.5	4723305	3722428.5	0	0	4328154	0	3875101.3	2543600.3	1602585	3501746.5	1870550.1	3580704.8	2259487.8	4402133	3438973.8	4549679.5	3099743.3	3409594	2131534.3	0	0	2704515.8	4776993.5	3564857.5	0	2622834	1476428.3	4144440	2783556.5	3038098.5	1890845.6	3140802.5	3113050.3	3058234.8	3496968	1738581.4	2537646.8	0	3376354	2578310	3348841.5	5025962.5	3734397.3	4484996	2740238.3	0	0	0	3440650.5	3562858.3	0	0	3365833	2155471.3	3865547.3	2569094	2945504	0	1506817.5	0	2619160.8	1445518.5	1679848	2129476.8	0	3811552.8	2971731.8	5360873	3498361	3279856	2269992.8	5073614.5	4810420.5	3923377.8	2157546	3602506	1657249.6	5005659.5	3484139.3	3764017.5	4677343.5	3741953	4612770	2571959.5	0	4652598	3333130	0	5084224	2660287.3	3885796.5	1890930.5	2055142.4	2683790.5	0	2954989.3	0	1612586.1	2186472	3463554.5	3254782.3	0	3322686	2872425.8	0	0	0	0	0	0	0	0	0	3868328	3014916.5	3288132	2494503.5	3770399	2278551.3	0	2490786.8	2102219.3	0	0	0	3230795.3	2471189	2737158.8	2246380	1841967.8	4866897	3246321.8
536.149465857143	17	36	10	2	1	3	0	0	CHONS	AminoSugar	537.156742324023	-0.335152123534679	-1	0	0	0	0	0	0	0	0	0	0	0	0	0	0	0	0	0	0	0	0	0	0	0	0	0	0	0	0	0	0	0	0	0	0	0	0	0	0	1672519.9	0	0	0	0	0	0	0	0	0	0	0	0	0	0	0	0	0	0	0	0	0	0	0	0	0	0	3066864.8	0	0	0	0	0	0	0	0	0	0	0	0	0	2201586	0	0	0	0	0	0	0	0	0	0	0	0	0	0	0	0	0	2763756.5	0	0	0	0	0	0	0	0	0	0	0	0	0	0	0	0	0	0	0	0	0	0	0	0	0	0	1873551.6	0	0	0	0	0	0	0	0	0	0	0	0	0	0	0	0	0	0	0	5154837.5	0	0	1805234.6	0	0	0	0	0	0	0	0	0	0	0	0	0	0	0	0	0	0	0	0	0	0	0	0	0	0	0	0	0	0	0	0	0	0	0	0	0	0	0	0	0	0	0	0
536.1619625	21	31	15	1	0	0	0	0	CHON	Tannin	537.16923896688	0.242688729223152	-1	0	0	0	0	0	0	0	0	0	0	0	0	0	0	0	0	0	0	0	0	0	0	0	0	0	0	0	0	0	0	0	0	0	0	0	0	0	0	0	0	0	0	0	0	0	0	0	0	0	0	0	0	0	0	0	0	0	0	0	0	0	0	0	0	2853598	1668595.3	0	0	0	0	0	0	0	0	0	0	0	0	0	0	0	0	0	0	0	0	0	0	0	0	0	0	0	0	0	0	0	0	0	0	0	0	0	0	0	0	0	0	0	0	0	0	0	0	0	0	0	0	0	0	0	0	0	0	0	0	0	0	0	0	0	0	0	0	0	0	0	0	0	0	0	0	0	0	0	0	0	0	0	0	0	0	0	0	0	0	0	0	0	0	0	0	0	0	0	0	0	0	0	0	0	0	0	0	0	0	0	0	0	0	0	0	0	0	0	0	0	0	0	0	0	0
536.177398343283	25	31	12	1	0	0	0	0	CHON	Lignin	537.184674810163	-0.0918579136380569	-1	1781128.5	2028386.4	0	2262696.5	0	1945062.5	0	0	0	1897611.5	0	0	0	0	1770924.1	3292915	2121210.3	0	0	1802039	0	0	0	1793055.4	1556542	2684389.3	0	1610184.4	2356945.3	2119728.8	1684509.3	0	2075179.1	2955515.5	1619375.4	1716968.1	0	0	0	0	0	0	2045976.4	0	0	2152231.3	1744841.4	1660427.3	0	1943617.8	0	0	0	2769352	2293835.5	0	1651892.9	0	1833684.1	0	2635882.8	1676990.6	0	0	0	0	2397984.3	0	0	1632952	0	1953574.4	1614625.3	2541531.8	1887620.3	1991730.1	1794145	0	0	0	0	1546120.6	2322979.8	1619771.6	0	0	0	2400059.8	0	0	0	0	0	0	0	0	0	0	1923815	0	2212717.5	2212015.5	2877827	1940360.9	1621010	0	0	0	0	1596784.5	0	0	2120141.5	0	2123727.3	1703817	0	0	0	0	0	0	0	0	0	0	2105947.3	0	0	0	1579310	2120918.8	2320565.5	0	0	0	0	0	2176495.5	2300728.5	0	0	2217128	0	2409494.8	0	0	0	2817604	0	0	0	0	0	0	0	0	0	0	0	1809413.8	0	0	1586284.3	0	0	0	0	0	0	0	0	0	0	0	0	0	2196006.3	0	0	0	0	0	0	0	1680465.1	0	0	0	0	2403669.8	0
536.177764285714	28	32	4	3	0	1	1	0	CHONSP	Lignin	537.185040752594	0.135853756381401	-1	0	0	1660517.9	0	0	0	2552443.3	0	0	0	0	0	0	0	0	0	0	2551650.3	0	0	0	0	0	0	0	0	0	0	0	0	0	0	0	0	0	0	0	0	0	0	0	0	0	2489135	0	0	0	0	0	0	0	0	0	0	0	0	0	0	0	1986009	0	0	0	0	0	0	0	0	0	0	0	0	0	0	0	0	0	0	0	0	0	0	0	0	0	0	0	0	0	0	0	0	0	0	0	0	0	0	0	0	0	0	0	0	0	0	0	0	0	0	0	0	0	0	0	0	0	0	0	0	0	0	0	0	0	1988323.8	0	2482927.5	1936765.9	0	0	0	0	2417589	0	0	0	2719581	0	0	0	0	0	0	0	2135610.8	1846796	0	0	0	0	0	0	0	0	0	0	0	0	0	0	0	1896769.9	0	0	0	0	0	0	0	0	0	0	0	0	1880650.9	0	0	0	0	0	0	0	0	0	0	0	0	0	0	0	0
536.184877	0	0	0	0	0	0	0	0		None	537.19215346688	0	-1	0	0	0	0	0	0	0	0	0	0	0	0	0	0	0	0	0	0	0	0	0	0	0	0	0	0	0	0	0	0	0	0	0	0	0	0	0	0	0	0	0	0	0	0	0	0	0	0	0	0	0	0	0	0	0	0	0	0	0	0	0	0	0	0	0	0	0	0	0	0	0	0	0	0	0	0	0	0	0	0	0	0	0	0	0	0	0	0	0	0	0	0	0	0	0	0	0	0	0	0	0	0	0	0	0	0	0	0	0	0	0	0	0	0	0	0	0	0	0	0	0	0	0	0	0	0	0	0	0	0	0	0	0	0	0	0	0	0	0	0	0	0	0	0	0	0	0	0	0	0	0	0	0	0	0	0	0	0	0	0	0	0	0	0	1507217.9	0	0	0	0	0	0	0	0	0	0	0	0	0	0	0	0	0	0	0	0	0	0	0	0	0	0	0
536.185474528986	25	32	12	0	1	0	0	0	CHO	Lignin	537.192750995866	-0.0366082110526438	-1	2447754	0	2383462.8	2950825.5	1637175.9	4263912	3724924.3	1730401.3	0	3121292.5	2174781	2318379	2566319	1936834	2505133.3	3388148.3	2358779.8	0	2544111.3	2173752.5	0	2302227.3	0	2507296.3	1599040	3582438	1873791.9	2683849.8	4711635.5	3474482.5	2766879.3	0	4690989	3291388.8	2058673.1	2664169.5	3214881.5	2307551.8	1590091.6	0	0	2072178.1	2562585.8	4020016.8	3262087.3	3368232	2520523	2321931.8	0	2215490.8	0	3020469.3	1791365.6	5427656.5	4332619.5	0	2889397.3	1571046.9	3390166	2444250.5	3222123.3	2831551.3	0	0	3585766	1634808	3093793.3	2263542	1548578.8	2452153.5	1513687.9	2692904	2018337.8	3827677.5	2437510.3	3636275	2451041.5	2393277	0	1587700.5	0	2699914	3517476.5	2783548.3	0	1708407	0	2740540.8	0	2604959	2957092.8	3283144.8	3937896.5	2926145.8	0	3098457	3002041.3	2801140.5	2834664.5	2316685.5	3055982.5	4199601	3186564.8	3850122.3	1574931	0	0	0	2032658.8	2361714.3	0	0	0	2074067	3121104.5	2243465.8	2014182.9	0	0	0	2164002.8	0	0	2322505.8	1455251.3	3985636.5	2587741.3	4565233.5	3123071	3065844.5	0	3583705.3	4049590	0	1918960.3	3262543.3	1975718.3	3550557.3	3430896.5	2875706.3	3953378.5	3123461.8	3761833.8	1852097.6	0	3460668	2727948.5	0	3789893.3	2601927.5	2562794.8	0	1904618.4	2051473	0	2555123.8	0	0	2030319.1	2851207.8	2821640	1917993.5	3213122.8	2990189	0	0	0	0	0	0	0	0	0	3164846.8	2139914.5	3312716.8	1690157	3179560.3	2119832.3	0	2364839.3	0	0	0	0	1876562.6	1813275	1624079.3	0	0	3661655.3	2179831.3
536.185815	28	33	4	2	1	1	1	0	CHONSP	Lignin	537.19309146688	0.238515762883168	-1	0	2896739.8	0	0	0	0	0	0	0	0	0	0	0	0	0	0	0	3609955	0	0	0	0	0	0	0	0	0	0	0	0	0	0	0	0	0	0	0	0	0	0	0	0	0	0	0	0	0	0	0	0	0	0	0	0	0	0	0	0	0	0	0	0	0	0	0	0	0	0	0	0	0	0	0	0	0	0	0	0	0	0	0	0	0	0	0	0	0	0	1902920.4	0	0	0	0	0	3448842.5	0	0	0	0	0	0	0	0	0	0	0	0	0	0	0	0	0	2586063	0	0	0	0	0	0	0	0	0	0	0	0	0	0	0	0	0	0	0	0	2737589.8	0	0	0	0	0	0	0	0	0	0	4257815	0	0	0	0	0	0	0	0	0	0	0	0	0	0	0	0	0	0	0	0	0	0	0	0	0	0	0	0	0	0	0	0	0	0	0	0	0	0	0	0	0	0	0	1921775.5	0	0	0
536.213713285714	26	35	11	1	0	0	0	0	CHON	Lignin	537.220989752594	0.0394980949788511	-1	0	0	0	1809068.6	0	2095596.8	0	0	0	0	0	0	0	0	0	0	0	0	0	1765181.1	0	0	0	0	0	0	0	0	0	0	0	0	0	0	0	0	0	0	0	0	0	0	0	0	0	0	0	0	0	0	0	0	0	0	0	0	0	0	0	0	0	0	0	0	0	0	0	0	0	0	0	0	0	0	0	0	0	0	0	0	0	0	0	0	0	0	0	0	0	0	0	0	0	0	0	0	0	0	0	0	0	1822902.1	0	0	0	0	0	0	0	0	0	0	0	0	0	0	0	0	0	0	0	0	0	0	0	0	1649252.8	0	0	0	0	2112225.8	0	0	0	0	0	0	0	0	0	0	0	0	1842712.3	0	0	0	0	0	0	0	0	0	0	0	0	0	0	0	0	0	0	0	0	0	0	0	0	0	0	0	0	0	0	0	0	0	0	0	0	0	0	0	0	0	0	0	0	0	0	0
536.214126	29	36	3	3	0	1	1	0	CHONSP	UnsatHC	537.22140246688	0.180131728987416	-1	0	0	0	0	0	0	0	0	0	0	0	0	0	0	0	0	0	0	0	0	0	0	0	0	0	0	0	0	0	0	0	0	0	0	0	0	0	0	0	0	0	0	0	0	0	0	0	0	0	0	0	0	0	2175435.3	0	0	0	0	0	0	0	0	0	0	0	0	0	0	0	0	0	0	0	0	0	0	0	0	0	0	0	0	0	0	0	0	0	0	0	0	0	0	0	0	0	0	0	0	0	0	0	0	0	0	0	0	0	0	0	0	0	0	0	0	0	0	0	0	0	0	0	0	0	0	0	0	0	0	0	0	0	0	0	0	0	0	0	0	0	0	0	0	0	0	0	0	0	0	0	0	0	0	0	0	0	0	0	0	0	0	0	0	0	0	0	0	0	0	0	0	0	0	0	0	0	0	0	0	0	0	0	0	0	0	0	0	0	0	0	0	0	0
536.214425	0	0	0	0	0	0	0	0		None	537.22170146688	0	-1	0	0	0	0	0	0	0	0	0	0	0	0	0	0	0	0	0	0	0	0	0	0	0	0	0	0	0	0	0	0	0	0	0	0	0	0	0	0	0	0	0	0	0	0	0	0	0	0	0	0	0	0	0	0	0	0	0	0	0	0	0	0	0	0	0	0	0	0	0	0	0	0	0	0	0	0	0	0	0	0	0	0	0	0	0	0	0	0	0	0	0	0	0	0	0	0	0	0	0	0	0	0	0	0	0	0	0	0	0	0	0	0	0	0	0	0	0	0	0	0	0	0	0	0	0	0	0	0	1777027.9	0	0	0	0	0	0	0	0	0	0	0	0	0	0	0	0	0	0	0	0	0	0	0	0	0	0	0	0	0	0	0	0	0	0	0	0	0	0	0	0	0	0	0	0	0	0	0	0	0	0	0	0	0	0	0	0	0	0	0	0	0	0	0
536.221873558139	26	36	11	0	1	0	0	0	CHO	Lignin	537.229150025019	-0.0617772125888677	-1	0	1778025.8	0	0	0	0	0	0	0	0	1657664.5	0	1753777	0	0	1846521.4	0	2601318.5	2024944.6	0	0	0	0	0	0	2164712.5	0	0	2576094	1933369.9	0	1507532.6	0	2156803	0	0	0	0	0	0	0	1592954.1	0	0	0	2456363	0	0	0	0	0	0	0	3014603.8	2293322.8	0	0	0	0	0	1859693.9	0	0	0	0	0	1915173.4	0	0	0	0	1840431	0	2015718.1	1696142.9	1787958.1	0	1681599.8	0	0	0	0	1818663.6	0	0	0	0	1807169.5	0	0	2208555.8	0	2543222.5	0	0	0	2248387.8	2138620.5	0	0	0	1801911.6	0	2073488.8	0	0	0	0	0	0	0	0	0	0	0	0	0	0	0	0	0	0	0	0	0	0	0	2641145.5	0	0	0	2053860.4	2232503.8	0	0	0	0	1794654.9	2157557.8	0	0	1616650.8	0	1592523.8	2494488.8	2631234.3	0	0	1933898.4	1652687.4	0	0	0	0	0	0	0	0	0	0	0	0	1910087.6	0	0	0	0	0	0	0	0	0	0	0	0	1832533.3	0	0	0	0	0	0	0	0	0	0	0	0	0	0	0	0
536.2222416	0	0	0	0	0	0	0	0		None	537.22951806688	0	-1	0	0	0	0	0	1802734.3	0	0	0	0	0	0	0	0	0	0	0	0	0	0	0	0	0	0	0	0	0	0	0	0	0	0	1946676.8	0	0	0	0	0	0	0	0	0	0	1968440.1	0	0	0	0	0	0	0	1567163.1	0	0	0	0	0	0	0	0	0	0	0	0	0	0	0	0	0	0	0	0	0	0	0	0	0	0	0	0	0	0	0	0	0	0	0	0	0	0	0	0	0	1588296.9	3167244.8	2843484.5	0	0	0	0	0	0	0	0	0	0	0	0	0	0	0	0	0	0	0	0	0	0	0	0	0	0	0	0	0	0	0	0	0	0	0	0	0	1803705.9	0	0	0	0	0	1570115	0	0	0	0	0	0	0	0	0	0	0	0	0	0	0	0	0	0	0	0	0	0	0	0	0	0	0	0	0	0	0	0	0	0	0	0	0	0	0	0	0	0	0	0	0	0	0	0	0	0	1766749.6	0
536.307607666667	25	49	9	0	1	0	1	0	CHOP	Protein	537.314884133547	-0.204003182757489	-1	0	0	0	0	0	0	0	0	0	0	0	0	0	0	0	0	0	0	0	0	0	0	0	0	0	0	0	0	0	0	0	0	0	0	0	0	0	0	0	0	0	0	0	0	0	0	0	0	0	0	0	1536200.5	0	0	0	0	0	0	0	0	0	0	0	0	0	0	0	0	0	0	0	0	0	0	0	0	0	0	0	0	0	0	0	0	0	0	0	0	0	0	0	0	0	0	0	0	0	0	0	0	0	0	0	0	0	0	0	0	0	0	0	0	0	0	0	0	0	0	0	0	0	0	0	0	0	0	0	0	0	0	0	0	0	0	0	0	0	0	0	0	0	0	0	0	0	0	0	0	0	0	0	0	0	0	0	0	0	0	0	0	0	0	0	0	0	0	0	0	0	0	0	0	0	0	0	0	0	0	0	0	4176309.5	2731470.8	0	0	0	0	0	0	0	0	0	0
536.514788	0	0	0	0	0	0	0	0		None	537.52206446688	0	-1	0	0	0	0	0	0	0	0	0	0	0	0	0	0	0	0	0	0	0	0	0	0	0	0	0	0	0	0	0	0	0	0	0	0	0	0	0	0	0	0	0	0	0	0	0	0	0	0	0	0	0	0	0	0	0	0	0	0	0	0	0	0	0	0	0	0	0	0	0	0	0	0	0	0	0	0	0	0	0	0	0	0	0	0	0	0	0	0	0	0	0	0	0	0	0	0	0	0	0	0	0	0	0	0	0	0	0	0	0	0	0	0	0	0	0	0	0	0	0	0	0	0	0	0	1486259.9	0	0	0	0	0	0	0	0	0	0	0	0	0	0	0	0	0	0	0	0	0	0	0	0	0	0	0	0	0	0	0	0	0	0	0	0	0	0	0	0	0	0	0	0	0	0	0	0	0	0	0	0	0	0	0	0	0	0	0	0	0	0	0	0	0	0	0
536.52337875	0	0	0	0	0	0	0	0		None	537.53065521688	0	-1	0	0	0	0	0	0	0	0	0	0	0	0	0	0	0	0	0	1937284.4	0	0	0	7638336	0	0	0	0	0	0	0	0	0	0	0	0	0	0	0	0	0	0	0	0	0	0	0	0	0	0	0	0	0	7738090	0	0	0	0	16243394	0	0	0	0	0	0	0	0	0	0	0	0	0	0	0	0	0	0	0	0	0	0	0	0	0	0	0	0	0	0	0	0	0	0	0	0	0	0	0	0	0	0	0	0	0	0	0	0	0	0	0	0	0	0	0	0	0	0	0	0	0	0	0	0	0	0	0	0	0	0	0	0	0	0	0	0	0	0	0	0	0	0	0	0	0	0	0	0	0	0	0	0	0	0	0	0	0	0	0	0	0	0	0	0	0	0	0	0	0	0	0	0	0	0	0	0	0	0	0	0	0	0	0	0	0	0	0	0	0	0	0	0	0	0	0
536.577267	0	0	0	0	0	0	0	0		None	537.58454346688	0	-1	0	0	0	0	0	0	0	0	0	0	0	0	0	0	0	0	0	0	0	0	0	0	0	0	0	0	0	0	0	0	0	0	0	0	0	0	0	0	0	0	0	0	0	0	0	0	0	0	0	0	0	0	0	0	0	0	0	0	0	0	0	0	0	0	0	0	0	0	0	0	0	0	0	0	0	0	0	0	0	0	0	0	0	0	0	0	0	0	0	0	0	0	0	0	0	0	0	0	0	0	0	0	0	0	0	0	0	0	0	0	0	0	0	0	0	0	0	0	0	0	0	0	0	0	0	0	0	0	0	0	0	0	0	0	0	0	0	0	0	0	0	0	0	0	0	0	0	0	0	0	0	0	0	0	0	0	0	0	0	0	0	0	0	0	0	0	0	0	0	0	0	0	0	0	0	0	0	0	0	0	0	1580500.6	0	0	0	0	0	0	0	0	0	0
536.577539	0	0	0	0	0	0	0	0		None	537.58481546688	0	-1	0	0	0	0	0	0	0	0	0	0	0	0	0	0	0	0	0	0	0	0	0	0	0	0	0	0	0	0	0	0	0	0	0	0	0	0	0	0	0	0	0	0	0	0	0	0	0	0	0	0	0	0	0	0	0	0	0	0	0	0	0	0	0	0	0	0	0	0	0	0	0	0	0	0	0	0	0	0	0	0	0	0	0	0	0	0	0	0	0	0	0	0	0	0	0	0	0	0	0	0	0	0	0	0	0	0	0	0	0	0	0	0	0	0	0	0	0	0	0	0	0	0	0	1603710.1	0	0	0	0	0	0	0	0	0	0	0	0	0	0	0	0	0	0	0	0	0	0	0	0	0	0	0	0	0	0	0	0	0	0	0	0	0	0	0	0	0	0	0	0	0	0	0	0	0	0	0	0	0	0	0	0	0	0	0	0	0	0	0	0	0	0	0	0
536.7451	0	0	0	0	0	0	0	0		None	537.75237646688	0	-1	0	0	0	0	0	0	0	0	0	0	0	0	0	0	0	0	0	0	0	0	0	0	0	0	0	0	0	0	0	0	0	0	0	0	0	0	0	0	0	0	0	0	0	0	0	0	0	0	0	0	0	0	0	0	0	0	0	0	0	0	0	0	0	0	0	0	0	0	0	0	0	0	0	0	0	0	0	0	0	0	0	0	0	0	0	0	0	0	0	0	0	0	0	0	0	0	0	0	0	0	0	0	0	0	0	0	0	0	0	0	0	0	0	0	0	0	0	0	0	0	0	0	0	0	0	0	0	0	0	0	0	0	0	0	0	0	0	0	0	0	0	0	0	0	0	0	0	0	0	0	0	0	0	0	0	0	0	0	0	0	0	0	0	0	0	0	0	0	0	0	0	0	0	0	0	0	0	0	0	0	0	0	1458120	0	0	0	0	0	0	0	0	0
536.931598	0	0	0	0	0	0	0	0		None	537.93887446688	0	-1	0	0	0	0	0	0	0	0	0	0	0	0	0	0	0	0	0	0	0	0	0	0	0	0	0	0	0	0	0	0	0	0	0	0	0	0	0	0	0	0	0	0	0	0	0	0	0	0	0	0	0	0	0	0	0	0	0	0	0	0	0	0	0	0	0	0	0	0	0	0	0	0	0	0	0	0	1758355	0	0	0	0	0	0	0	0	0	0	0	0	0	0	0	0	0	0	0	0	0	0	0	0	0	0	0	0	0	0	0	0	0	0	0	0	0	0	0	0	0	0	0	0	0	0	0	0	0	0	0	0	0	0	0	0	0	0	0	0	0	0	0	0	0	0	0	0	0	0	0	0	0	0	0	0	0	0	0	0	0	0	0	0	0	0	0	0	0	0	0	0	0	0	0	0	0	0	0	0	0	0	0	0	0	0	0	0	0	0	0	0	0	0	0
536.981168652174	22	18	8	0	0	4	0	0	CHOS	Lignin	537.988445119054	0.00965735634332227	-1	0	0	0	1613061.1	0	0	0	0	0	0	0	0	0	0	0	0	0	4676016.5	3980814.8	0	0	1996667.1	0	0	0	0	0	0	0	0	0	0	0	0	0	0	0	2087980.8	0	0	0	0	0	2185171	1999577.4	1910121.9	0	0	0	0	0	3152689	2325942.3	10370574	10055743	0	0	0	0	0	0	0	0	0	0	0	0	0	0	0	0	0	0	0	0	0	0	0	0	0	0	0	0	0	0	0	0	1641889.4	0	0	0	0	0	0	0	0	0	0	0	0	0	1773887.9	0	2208278.3	1542263.4	0	0	0	0	0	0	0	0	0	0	0	1649785.9	0	0	0	0	0	0	0	0	1742135.6	0	0	0	0	0	1999303.5	1770970.3	0	0	0	0	0	0	0	0	0	0	0	3263545.8	3730115.3	0	0	0	0	0	0	0	0	0	0	0	0	0	0	0	0	0	0	0	0	0	0	0	0	0	0	0	0	0	0	0	0	0	0	0	0	0	0	0	0	0	0	0	0	1864161.3	0
536.9862564	0	0	0	0	0	0	0	0		None	537.99353286688	0	-1	0	0	0	0	0	0	0	0	0	3048688.3	0	0	0	0	0	0	0	0	0	0	0	2198907.8	0	0	0	0	0	0	0	0	0	0	0	0	0	0	0	0	0	0	0	0	0	0	0	0	0	0	0	0	0	3533617.8	0	0	0	0	0	0	0	0	0	0	0	0	0	0	0	0	0	0	0	0	0	0	0	0	0	0	0	0	0	0	0	0	0	1526494.8	0	0	0	0	0	0	0	0	0	0	0	0	0	0	0	0	0	0	0	0	0	0	0	0	0	0	0	0	0	0	0	0	0	0	0	0	0	0	0	0	0	0	0	0	0	0	0	0	0	0	0	0	0	0	0	0	0	0	0	0	0	0	0	0	0	0	0	0	0	0	0	0	0	0	0	0	0	0	0	0	0	0	0	0	0	0	0	0	0	0	0	0	0	0	1832965.1	0	0	0	0	0	0	0	0	0	0	0
536.986562	0	0	0	0	0	0	0	0		None	537.99383846688	0	-1	0	0	0	0	0	0	0	0	0	0	0	0	0	0	0	0	0	0	0	0	0	0	0	0	0	0	0	0	0	0	0	0	0	0	0	0	0	0	0	0	0	0	0	0	0	0	0	0	0	0	0	0	1797558.5	0	0	0	0	0	0	0	0	0	0	0	0	0	0	0	0	0	0	0	0	0	0	0	0	0	0	0	0	0	0	0	0	0	0	0	0	0	0	0	0	0	0	0	0	0	0	0	0	0	0	0	0	0	0	0	0	0	0	0	0	0	0	0	0	0	0	0	0	0	0	0	0	0	0	0	0	0	0	0	0	0	0	0	0	0	0	0	0	0	0	0	0	0	0	0	0	0	0	0	0	0	0	0	0	0	0	0	0	0	0	0	0	0	0	0	0	0	0	0	0	0	0	0	0	0	0	0	0	0	0	0	0	0	0	0	0	0	0	0
537.01572475	21	14	17	0	0	0	0	0	CHO	ConHC	538.02300121688	0.18179189335876	-1	0	0	0	0	0	0	0	0	0	0	0	0	0	0	0	0	0	0	0	0	0	0	0	0	0	0	0	0	0	0	0	0	0	0	0	0	0	0	0	0	0	0	0	0	0	0	0	0	0	0	0	0	0	0	0	0	0	0	0	0	0	0	0	0	0	0	0	0	0	0	0	0	0	0	0	0	0	0	0	0	0	0	0	0	0	0	0	0	0	0	0	1643864.8	1681832.9	2335458	0	0	0	2109097.8	0	0	0	0	0	0	0	0	0	0	0	0	0	0	0	0	0	0	0	0	0	0	0	0	0	0	0	0	0	0	0	0	0	0	0	0	0	0	0	0	0	0	0	0	0	0	0	0	0	0	0	0	0	0	0	0	0	0	0	0	0	0	0	0	0	0	0	0	0	0	0	0	0	0	0	0	0	0	0	0	0	0	0	0	0	0	0	0	0	0	0	0	0	0
537.016033	21	14	17	0	0	0	0	0	CHO	ConHC	538.02330946688	-0.391138778235974	-1	0	0	0	0	0	0	0	0	0	0	0	0	0	0	0	0	0	0	0	0	0	0	0	0	0	0	0	0	0	0	0	0	0	0	0	0	0	0	0	0	0	0	0	0	0	0	0	0	0	0	0	0	0	0	0	0	0	0	0	0	0	0	0	0	0	0	0	0	0	0	0	0	0	0	0	0	0	0	0	0	0	0	0	0	0	0	0	0	0	1956540.4	0	0	0	0	0	0	0	0	0	0	0	0	0	0	0	0	0	0	0	0	0	0	0	0	0	0	0	0	0	0	0	0	0	0	0	0	0	0	0	0	0	0	0	0	0	0	0	0	0	0	0	0	0	0	0	0	0	0	0	0	0	0	0	0	0	0	0	0	0	0	0	0	0	0	0	0	0	0	0	0	0	0	0	0	0	0	0	0	0	0	0	0	0	0	0	0	0	0	0	0	0	0
537.0287645	18	19	17	0	0	0	1	0	CHOP	Tannin	538.03604096688	-0.102727839314293	-1	0	0	0	0	0	0	0	0	0	0	0	0	0	0	0	0	0	0	0	0	0	0	0	0	0	0	0	0	0	0	0	0	0	0	0	0	0	0	0	0	0	0	0	0	0	0	0	0	0	0	0	0	0	0	0	0	0	0	0	0	0	0	0	0	3486722.3	2111645.8	0	0	0	0	0	0	0	0	0	0	0	0	0	0	0	0	0	0	0	0	0	0	0	0	0	0	0	0	0	0	0	0	0	0	0	0	0	0	0	0	0	0	0	0	0	0	0	0	0	0	0	0	0	0	0	0	0	0	0	0	0	0	0	0	0	0	0	0	0	0	0	0	0	0	0	0	0	0	0	0	0	0	0	0	0	0	0	0	0	0	0	0	0	0	0	0	0	0	0	0	0	0	0	0	0	0	0	0	0	0	0	0	0	0	0	0	0	0	0	0	0	0	0	0	0	0
537.030903857143	0	0	0	0	0	0	0	0		None	538.038180324023	0	-1	0	0	0	0	0	0	0	0	0	0	0	0	0	0	0	0	0	0	0	0	0	0	0	0	0	0	0	0	0	0	0	0	0	0	0	0	0	0	0	0	0	0	0	0	0	0	0	0	0	0	0	0	0	0	0	0	0	0	0	0	0	0	0	0	0	0	0	0	0	0	0	0	0	0	0	0	0	0	0	0	0	0	0	0	0	0	0	0	0	3713217.5	0	3552603.3	3708847	3475173	1679935	0	3151276.5	3096749	0	0	0	0	0	0	0	0	0	0	0	0	0	0	0	0	0	0	0	0	0	0	0	0	0	0	0	0	0	0	0	0	0	0	0	0	0	0	0	0	0	0	0	0	0	0	0	0	0	0	0	0	0	0	0	0	0	0	0	0	0	0	0	0	0	0	0	0	0	0	0	0	0	0	0	0	0	0	0	0	0	0	0	0	0	0	0	0	0	0	0	0	0	0
537.041999	0	0	0	0	0	0	0	0		None	538.04927546688	0	-1	0	0	0	0	0	0	0	0	0	0	0	0	0	0	0	0	0	0	0	0	0	0	0	0	0	0	0	0	0	0	0	0	0	0	0	0	0	0	0	0	0	0	0	0	0	0	0	0	0	0	0	0	0	0	0	0	0	0	0	0	0	0	0	0	0	0	0	0	0	0	0	0	0	0	0	0	0	0	0	0	0	0	0	0	0	0	0	1625512.9	0	0	0	0	0	0	0	0	0	0	0	0	0	0	0	0	0	0	0	0	0	0	0	0	0	0	0	0	0	0	0	0	0	0	0	0	0	0	0	0	0	0	0	0	0	0	0	0	0	0	0	0	0	0	0	0	0	0	0	0	0	0	0	0	0	0	0	0	0	0	0	0	0	0	0	0	0	0	0	0	0	0	0	0	0	0	0	0	0	0	0	0	0	0	0	0	0	0	0	0	0	0	0	0
537.05210887647	22	18	16	0	0	0	0	0	CHO	Tannin	538.05938534335	0.184344056471506	-1	2943521.3	4377585	4303047	4232973.5	2339320	6636666	5806830	4193737.5	1952912.8	5534968.5	4088720	2875063.8	5608671.5	3331089.5	4232761	6983532.5	4200596	4840887	3899921.5	3919811	0	2192772	0	4311670.5	3044118.3	5715488.5	2823172.5	4952681.5	8378825	5702882	4914418.5	2713428.5	8180965.5	6098321	4823142	3926910.8	4475581	3693107.5	2790823.5	2105266	0	3568429.8	4492967.5	5799905	3870432.8	5917039.5	4643456	4133432	1799691.5	3540132.8	0	1625403.9	1761210.5	7722516	4315197.5	1738531.3	3293910.3	1839208.9	6498191	3889279.5	6454948.5	4081918.8	2318289.3	1646648.1	8139786	5337250.5	4649345.5	3259516	2899208	4775779	0	4317134.5	2284627.3	7771301	4812367	6302847	4741275	5476095	3474051.5	2787888.3	1906808.1	2955547	5984364	4246906.5	0	2350567	1998300	5072298	2044320.3	10138825	2053581.4	9877855	11367351	10863337	4942912.5	2475436.3	10163635	10329266	5159298.5	3155007.8	4140510.5	6331724.5	4985910.5	5746722.5	4088960.3	0	1701985.1	0	3566807.8	5135920.5	2946156.8	0	4794456.5	2640936.5	4610123	3021281.3	3417734.8	1851203.1	1966510	0	4187145.5	1449255.5	2581096.8	3323069	0	6270271	4324673.5	6309297	5917196.5	5332061.5	3128782	7547868.5	5449437.5	5851669.5	3717252	5568715.5	2726418.8	7203201.5	4678251.5	4678661	7164714.5	4778360	5587805	3582896.3	7972925	6568655	5634119	3163168.3	5521597	3882117	3813247.8	0	3650120.3	3556815	1774624.1	3243916	2081249	2795918.3	3428759.3	4735490.5	4856557	2413758.5	4360113	3133621.8	2290719.8	1527627.6	0	1615159.5	0	0	0	0	0	5764937.5	3331484	5400853.5	3227825	4193534.5	3198129.5	1891326.1	2988556.8	2019294.4	0	0	0	4065535.3	2817449.5	3927770.5	2746179	0	6410221.5	3514742
537.052462	22	18	16	0	0	0	0	0	CHO	Tannin	538.05973846688	-0.471946629275414	-1	0	0	0	0	0	0	0	0	0	0	0	0	0	0	0	0	0	0	0	0	1830166	0	0	0	0	0	0	0	0	0	0	0	0	0	0	0	0	0	0	0	0	0	0	0	0	0	0	0	0	0	0	0	0	0	0	0	0	0	0	0	0	0	0	0	0	0	0	0	0	0	2099458.3	0	0	0	0	0	0	0	0	0	0	0	0	0	0	0	0	0	0	0	0	0	0	0	0	0	0	0	0	0	0	0	0	0	0	0	0	0	0	0	0	0	0	0	0	0	0	0	0	0	0	0	0	0	1512424.8	0	0	0	0	0	0	0	0	0	0	0	0	0	0	0	0	0	0	0	0	0	0	0	0	0	0	1946303.9	0	0	0	0	0	0	0	0	0	0	0	0	0	0	0	0	0	0	0	0	0	0	0	0	0	0	0	0	0	0	0	0	0	0	0	0	0	0	0	0
537.064968	19	23	16	0	0	0	1	0	CHOP	Tannin	538.07224446688	0.23553532317055	-1	0	0	0	0	0	0	0	0	0	0	0	0	0	0	0	0	0	0	0	0	0	0	0	0	0	0	0	0	0	0	0	0	0	0	0	0	0	0	0	0	0	0	0	0	0	0	0	0	0	0	0	0	0	0	0	0	0	0	0	0	0	0	3451861.3	2611770.5	9153550	6106276.5	0	0	0	0	0	0	0	0	0	0	0	1647872.3	0	0	0	0	0	0	0	0	0	0	0	0	0	0	0	0	0	0	0	0	0	0	0	0	0	0	0	0	0	0	0	0	0	0	0	0	0	0	0	0	0	0	0	0	0	0	0	0	0	0	0	0	0	0	0	0	0	0	0	0	0	0	0	0	0	0	0	0	0	0	0	0	0	0	0	0	0	0	0	0	0	0	0	0	0	0	0	0	0	0	0	0	0	0	0	0	0	0	0	0	0	0	0	0	0	0	0	0	0	0	0	0	0	0
537.067316	26	18	13	0	0	0	0	0	CHO	ConHC	538.07459246688	0.275423188069616	-1	0	0	0	0	0	0	1787120.1	0	0	0	0	0	2212576.5	0	0	2071918.5	0	0	0	2201285.5	0	0	0	0	0	0	0	1870700	0	0	0	0	0	0	0	0	0	0	0	0	0	0	0	1690084.4	0	0	0	0	0	0	0	0	0	0	0	0	0	0	0	0	0	0	0	0	0	0	0	0	0	0	0	0	0	2226344.5	0	0	0	0	0	0	0	0	0	0	0	0	0	0	0	3844302	2226640.3	3416417.8	4334525	3276524	3472449.3	1782701.6	3594679	3874996.8	0	0	0	0	1621049.4	2370085.3	0	0	0	0	0	0	0	0	1849435	0	0	0	0	0	0	0	0	0	0	0	0	0	0	1708980.3	0	0	0	0	1781982.3	1740822.9	0	0	0	1880450.1	0	0	1643307.5	1658233.8	0	0	0	0	0	0	0	0	0	0	0	0	0	0	0	0	0	0	1669361.1	0	0	0	0	0	0	0	0	0	0	0	0	1643340.4	0	1891096.9	0	0	0	0	0	0	0	0	0	0	0	0	0	0	1943280	0
537.0677658	19	26	10	2	0	3	0	0	CHONS	Lignin	538.07504226688	-0.158213768064175	-1	0	0	0	0	0	0	0	0	0	1769722.4	0	0	0	0	0	0	0	0	0	0	0	0	0	0	0	0	0	0	2225613.3	0	0	0	0	0	0	0	0	0	0	0	0	0	0	0	0	0	0	0	0	0	0	0	0	0	0	0	0	0	0	0	0	0	0	0	0	0	0	0	0	0	0	0	0	0	0	0	0	0	0	0	0	0	1682541.1	0	0	0	0	0	0	0	0	0	0	0	0	0	0	0	0	0	0	0	0	0	0	0	0	0	0	0	0	0	0	0	0	0	0	0	0	0	0	0	0	0	0	0	0	0	0	0	0	2133985	0	0	0	0	0	0	0	0	0	0	0	0	0	0	0	0	0	0	0	0	0	0	0	0	0	0	0	1607940.5	0	0	0	0	0	0	0	0	0	0	0	0	0	0	0	0	0	0	0	0	0	0	0	0	0	0	0	0	0	0	0	0
537.078092	0	0	0	0	0	0	0	0		None	538.08536846688	0	-1	0	0	0	1819408.3	0	0	0	0	0	0	0	0	2235105	1655827.9	0	0	0	0	0	1806279.1	0	0	0	0	0	0	0	0	0	0	0	0	0	0	0	0	0	0	0	0	0	0	0	0	0	0	0	0	0	0	0	0	0	0	0	0	0	0	2027924.8	0	0	0	0	0	0	0	0	0	0	0	0	0	0	0	0	2152065.3	0	0	0	0	0	0	0	0	0	0	0	2290605.5	0	0	0	0	0	0	0	0	0	0	0	0	0	0	0	0	0	0	0	0	0	0	0	0	0	0	0	1540579.9	0	0	0	0	0	0	0	0	0	0	0	0	0	0	0	0	1723614.6	0	0	1987279	0	0	0	0	0	0	0	0	0	0	0	0	0	0	0	0	0	0	0	0	0	0	1608092	0	0	0	0	0	0	0	0	0	0	0	0	0	0	0	0	0	0	0	0	0	0	0	0	0	0	0	0	0	0	0	0	0
537.078528888889	0	0	0	0	0	0	0	0		None	538.085805355769	0	-1	0	0	0	0	0	0	0	0	0	0	0	0	0	0	0	0	0	0	0	0	0	0	0	0	0	0	0	0	0	0	0	0	0	0	0	0	0	0	0	0	0	0	0	0	0	0	0	0	0	0	0	0	0	0	0	0	0	0	0	0	0	0	0	0	0	0	1640068.4	0	0	0	0	1776595.5	0	0	0	0	0	0	0	0	0	0	0	0	0	0	0	0	0	0	0	0	0	0	0	0	0	0	0	0	0	0	0	0	0	0	0	0	1750749.6	0	0	0	0	0	0	0	0	0	0	0	0	0	0	0	0	0	0	0	0	1618912.9	0	0	0	0	0	0	0	0	0	1707019	0	0	0	0	0	0	0	0	1993920.6	1580426.6	0	0	0	1584336.9	0	0	0	0	0	0	0	0	0	0	0	0	0	0	0	0	0	0	0	0	0	0	0	1643781	0	0	0	0	0	0	0	0	0	0	0	0	0	0
537.079003	0	0	0	0	0	0	0	0		None	538.08627946688	0	-1	0	0	0	0	0	0	0	0	0	0	0	0	0	0	0	0	0	0	0	0	0	0	0	0	0	0	0	0	0	0	0	0	0	0	0	0	0	0	0	0	0	0	0	0	0	0	0	0	0	0	0	0	0	0	0	0	0	0	0	0	0	0	0	0	0	0	0	0	0	0	0	0	0	0	0	0	0	0	0	0	0	0	0	0	0	0	0	0	0	0	0	0	0	0	0	0	0	0	0	0	0	0	0	0	0	0	0	0	0	0	0	0	0	0	0	0	0	0	0	0	0	0	0	0	1523435.4	0	0	0	0	0	0	0	0	0	0	0	0	0	0	0	0	0	0	0	0	0	0	0	0	0	0	0	0	0	0	0	0	0	0	0	0	0	0	0	0	0	0	0	0	0	0	0	0	0	0	0	0	0	0	0	0	0	0	0	0	0	0	0	0	0	0	0
537.080537111111	0	0	0	0	0	0	0	0		None	538.087813577991	0	-1	0	2523637.3	2323658	0	0	0	1886961.9	0	0	0	0	0	0	0	0	0	0	0	0	0	0	0	0	0	0	1974306.6	0	0	1774032.8	1786343.5	0	0	0	0	0	0	0	0	0	0	0	0	0	1676775	0	1674609.9	0	0	0	0	0	0	0	0	0	0	0	0	0	0	0	0	0	0	0	0	0	0	0	0	0	0	0	0	0	0	0	0	0	0	0	0	0	0	0	0	0	0	0	0	0	0	0	0	0	0	0	0	0	0	0	0	0	0	0	0	0	0	0	0	0	0	0	0	0	0	0	0	0	0	0	0	0	0	0	0	0	0	0	0	0	0	0	0	0	0	0	0	0	0	1745196.6	0	0	0	0	0	0	0	0	0	0	0	0	0	0	0	0	0	0	0	0	0	0	0	0	0	0	0	0	0	0	0	0	0	0	0	0	0	0	0	0	0	0	0	0	0	0	0	0	0	0	0
537.080897	0	0	0	0	0	0	0	0		None	538.08817346688	0	-1	0	0	0	0	0	0	0	0	0	0	0	0	0	0	0	0	0	0	0	0	0	0	0	0	0	0	0	0	0	0	0	0	0	0	0	0	0	0	0	0	0	0	0	0	0	0	0	0	0	0	0	0	0	0	0	0	0	0	0	0	0	0	0	0	0	0	0	0	0	0	0	0	0	0	0	0	0	0	0	0	0	0	0	0	0	0	0	0	0	0	0	0	0	0	0	0	0	0	0	0	0	0	0	1690663.6	0	0	0	0	0	0	0	0	0	0	0	0	0	0	0	0	0	0	0	0	0	0	0	0	0	0	0	0	0	0	0	0	0	1756034.6	0	0	0	0	0	0	0	0	0	0	0	0	0	0	0	0	0	0	0	0	0	0	0	0	0	0	0	0	0	0	0	0	0	0	0	0	0	0	0	0	0	0	0	0	0	0	0	0	0	0	0	0	0	0
537.088519767568	23	22	15	0	0	0	0	0	CHO	Tannin	538.095796234448	0.137156343977636	-1	7732775.5	11170807	8966347	9346833	5692416	14947456	10328819	8086990	3433109.3	11105533	8945555	5839550	11468002	8253461	9554495	14892913	8157338	10339771	8525331	8603593	4741403	5197193	0	8816250	5246751.5	12654115	7389194	9433712	16634323	11476201	10165499	5516634.5	16342253	13237655	7525485.5	9152389	8367811.5	8156727	4579755.5	4663736	1600200.3	6576949.5	10233517	14108648	10712804	12999027	10465927	7112250	4264462.5	6885545	3384238	2904897.5	4823996.5	17470998	11223101	3220263	6984407.5	5260910	12289943	8456326	12721831	7542017.5	3901404.3	2456638.8	13257750	9079977	11833733	7410817.5	5533969.5	8793962	5156100	8702933	5939285.5	13415597	9749079	13673602	7824541.5	9195266	6119045.5	5739059	2876540.8	7642401	11647087	8075645	2600428	5241836	3603425.8	11131311	5248420	10917077	4430804.5	10508645	12714949	11432688	7624770.5	5178287.5	13014461	11388089	10448265	6314055	8842723	13565267	11683902	11778089	7008388.5	1695503.3	1717863.4	1566501.8	9613536	9563705	5863538	2432715.8	9731166	4937772	10529872	6427109	6734477.5	3191114	2818997	0	7005203	3482925.5	5282414	7219394	3018476.3	13866307	8924491	15553977	10711570	10502242	6329812.5	14846951	12431071	11624985	6506634	10774736	5845527	13762947	10266225	9379853	15412013	9653628	11869028	7707578	15362110	13109973	10824778	5834788.5	11317442	8049805	7836550	3947203	6446668	6411729.5	3481636.8	8552338	3995108.5	6369682.5	7630238	10016264	9803511	5164228.5	9843638	6732984.5	4376102	3163984.3	0	2988347	0	1384589.4	1936948.4	0	0	12625744	7462306	11070750	6631606.5	10600711	7455922.5	4602371	7272977	3751903	1706533.9	1429704.5	0	7064838.5	6285743.5	6494947	5628742.5	2950247.5	12703732	7120251.5
537.08882	23	22	15	0	0	0	0	0	CHO	Tannin	538.09609646688	-0.420796919635301	-1	0	0	0	0	0	0	0	0	0	0	0	0	0	0	0	0	0	0	0	0	0	0	1860161.6	0	0	0	0	0	0	0	0	0	0	0	0	0	0	0	0	0	0	0	0	0	0	0	0	0	0	0	0	0	0	0	0	0	0	0	0	0	0	0	0	0	0	0	0	0	0	0	0	0	0	0	0	0	0	0	0	0	0	0	0	0	0	0	0	0	0	0	0	0	0	0	0	0	0	0	0	0	0	0	0	0	0	0	0	0	0	0	0	0	0	0	0	0	0	0	0	0	0	0	0	0	0	0	0	0	0	0	0	0	0	0	0	0	0	0	0	0	0	0	0	0	0	0	0	0	0	0	0	0	0	0	0	0	0	0	0	0	0	0	0	0	0	0	2292511.3	0	1794678.1	0	0	0	0	0	0	0	0	0	0	0	0	0	0	0	0	0	0	0	0	0	0	0
537.1013925	20	27	15	0	0	0	1	0	CHOP	Tannin	538.10866896688	0.163055020701172	-1	0	0	0	0	0	0	0	0	0	0	0	0	0	0	0	0	0	0	0	0	0	0	0	0	0	0	0	0	0	0	0	0	0	0	0	0	0	0	0	0	0	0	0	0	0	0	0	0	0	0	0	0	0	0	0	0	0	0	0	0	0	0	5663712	3609665	19823642	10333356	0	0	0	0	0	0	0	0	0	0	0	0	0	0	0	0	0	0	0	0	0	0	0	0	0	0	0	0	0	0	0	0	0	0	0	0	0	0	0	0	0	0	0	0	0	0	0	0	0	0	0	0	0	0	0	0	0	0	0	0	0	0	0	0	0	0	0	0	0	0	0	0	0	0	0	0	0	0	0	0	0	0	0	0	0	0	0	0	0	0	0	0	0	0	0	0	0	0	0	0	0	0	0	0	0	0	0	0	0	0	0	0	0	0	0	0	0	0	0	0	0	0	0	0	0	0
537.102106	32	26	2	0	0	3	0	0	CHOS	UnsatHC	538.10938246688	0.203828298769584	-1	0	0	0	0	0	0	0	0	0	0	0	0	0	0	0	0	0	0	0	0	0	0	0	0	0	0	0	0	0	0	0	0	0	0	0	0	0	0	0	0	0	0	0	0	0	0	0	0	0	0	0	0	0	0	0	0	0	0	0	0	0	0	0	0	0	0	0	0	0	0	0	0	0	0	0	0	0	2058755	0	0	0	0	0	0	0	0	0	0	0	0	0	0	0	0	0	0	0	0	0	0	0	0	0	0	0	0	0	0	0	0	0	0	0	0	0	0	0	0	0	0	0	0	0	0	0	0	0	0	0	0	0	0	0	0	0	0	0	0	0	0	0	0	0	0	0	0	0	0	0	0	0	0	0	0	0	0	0	0	0	0	0	0	0	0	0	0	0	0	0	0	0	0	0	0	0	0	0	0	0	0	0	0	0	0	0	0	0	0	0	0	0	0
537.103593909091	0	0	0	0	0	0	0	0		None	538.110870375971	0	-1	0	0	0	0	0	0	2053876.9	0	0	0	0	0	0	0	0	0	0	0	1577747.5	0	0	0	0	0	0	0	0	0	0	0	0	0	0	1667482	0	0	0	0	0	0	0	0	0	1747435.6	0	0	0	0	0	0	0	0	0	0	2062908.9	0	0	0	1714074.3	0	2267815.5	0	0	0	0	0	0	0	0	0	0	0	0	1978032.6	0	2073987.4	0	0	0	0	0	1535011.3	0	0	0	0	0	1695024.5	0	2312922.3	1764823.3	2497384	2893770.5	2191603	1972547.5	2090929.3	0	1898172.6	0	0	0	0	0	1912875.6	0	0	0	0	1585891.3	0	0	0	1876064.8	0	0	0	0	0	0	0	0	0	0	0	0	1648964.4	0	2570684	0	0	0	0	2224351.8	0	0	1891794.5	0	1762435.5	0	0	0	1951102.4	0	1876414.1	0	1882327.8	0	0	0	0	0	0	0	0	0	0	0	0	0	0	2055418.6	0	0	0	0	0	0	0	0	0	0	0	0	0	1893284.6	0	0	1709323.1	0	0	0	0	0	0	0	0	0	0	0	0	0	0
537.104042866667	27	22	12	0	0	0	0	0	CHO	Lignin	538.111319333547	-0.358963173000727	-1	0	0	0	0	0	2079874.4	0	0	0	0	0	0	2210530.5	0	0	2393971.5	0	0	0	0	0	0	0	0	0	0	0	0	2164951.3	0	0	0	1884400.4	0	0	0	0	0	0	0	0	0	0	0	0	1838451.9	0	0	0	0	0	0	0	1989144.3	0	0	0	0	0	0	0	0	0	0	0	0	0	0	0	0	0	0	0	0	0	0	0	0	0	0	0	0	0	0	0	0	0	0	0	0	0	0	0	0	0	0	2534849.3	0	0	0	0	0	0	0	0	0	0	0	0	1605180	0	0	0	0	0	0	0	0	0	0	0	0	0	0	0	0	1662543.3	0	0	0	0	2155499.5	0	0	0	0	0	0	0	0	0	0	0	0	1733183.1	0	0	0	1773764.1	0	1623432.5	0	0	0	0	0	0	0	0	0	0	0	0	0	0	0	0	0	0	0	0	0	0	0	0	0	0	0	0	0	0	0	0	0	0	0	0	0	0	0	1685494.3	0
537.107479	0	0	0	0	0	0	0	0		None	538.11475546688	0	-1	0	0	0	0	0	0	0	0	0	0	0	0	0	0	0	0	0	0	0	0	0	0	0	0	0	0	0	0	0	0	0	0	0	0	0	0	0	0	0	0	0	0	0	0	0	0	0	0	0	0	0	0	0	0	0	0	0	0	0	0	0	0	0	0	0	0	0	0	0	0	0	0	0	0	0	0	0	0	0	0	0	0	0	0	0	0	0	0	0	0	0	0	0	0	0	0	0	0	0	0	0	0	0	0	0	0	0	0	0	0	0	0	0	0	0	0	0	0	0	0	0	0	0	0	0	1671748.8	0	0	0	0	0	0	0	0	0	0	0	0	0	0	0	0	0	0	0	0	0	0	0	0	0	0	0	0	0	0	0	0	0	0	0	0	0	0	0	0	0	0	0	0	0	0	0	0	0	0	0	0	0	0	0	0	0	0	0	0	0	0	0	0	0	0
537.114208	28	27	7	0	0	1	1	0	CHOSP	Lignin	538.12148446688	0.0482317113004199	-1	0	0	0	0	0	0	0	0	0	0	0	0	0	0	0	0	0	0	0	0	0	0	0	0	0	0	0	0	0	0	0	0	0	0	0	0	0	0	0	0	0	0	0	0	0	0	0	0	0	0	0	0	0	0	0	0	0	0	0	0	0	0	0	0	0	0	0	0	0	0	0	0	0	0	0	0	0	0	0	0	0	0	0	0	0	0	0	0	0	0	0	0	0	0	0	0	0	0	0	0	0	0	0	0	0	0	0	0	0	0	0	0	0	0	0	0	0	0	0	0	0	0	0	0	0	0	0	0	0	0	0	0	0	0	0	0	0	0	0	0	0	0	0	0	0	0	0	0	0	0	0	0	0	0	1676584.1	0	0	0	0	0	0	0	0	0	0	0	0	0	0	0	0	0	0	0	0	0	0	0	0	0	0	0	0	0	0	0	0	0	0	0	0	0
537.114537	0	0	0	0	0	0	0	0		None	538.12181346688	0	-1	0	0	0	0	0	0	0	0	0	0	0	0	0	0	0	0	0	0	0	0	0	0	0	0	0	0	0	0	0	0	0	0	0	0	0	0	0	0	0	0	0	0	0	0	0	0	0	0	0	0	0	0	0	0	0	0	0	0	0	0	0	0	0	0	0	0	0	0	0	0	0	0	0	0	0	0	0	0	0	0	0	0	0	0	0	0	0	0	0	0	0	0	0	0	0	0	0	0	0	0	0	0	0	0	0	0	0	0	0	0	0	0	0	0	0	0	0	0	0	0	0	0	0	0	0	0	0	0	0	0	0	0	0	0	0	0	0	0	0	0	0	0	0	0	0	0	0	0	0	0	0	0	0	0	0	0	0	0	0	0	0	0	0	0	0	0	0	0	0	0	0	0	0	0	0	0	0	0	0	0	0	0	0	0	0	0	1539507.9	0	0	0	0	0
537.115058	26	22	11	2	0	0	0	0	CHON	Lignin	538.12233446688	0.0466303264458121	-1	0	0	0	0	1772805.9	0	0	0	0	0	0	0	0	0	0	0	0	0	0	0	0	0	0	0	0	0	0	0	0	0	0	0	0	0	0	0	0	0	0	0	0	0	0	0	0	0	0	0	0	0	0	0	0	0	0	0	0	0	0	0	0	0	0	0	0	0	0	0	0	0	0	0	0	0	0	0	0	0	0	0	0	0	0	0	0	0	0	0	0	0	0	0	0	0	0	0	0	0	0	0	0	0	0	0	0	0	0	0	0	0	0	0	0	0	0	0	0	0	0	0	0	0	0	0	0	0	0	0	0	0	0	0	0	0	0	0	0	0	0	0	0	0	0	0	0	0	0	0	0	0	0	0	0	0	0	0	0	0	0	0	0	0	0	0	0	0	0	0	0	0	0	0	0	0	0	0	0	0	0	0	0	0	0	0	0	0	0	0	0	0	0	0
537.116874833333	24	27	12	0	0	0	1	0	CHOP	Lignin	538.124151300213	-0.257298084088315	-1	2555948.3	2247163.3	0	3201300.8	0	3211396.5	3252982.5	2100177.3	1565336.6	2102528.5	0	0	2514147.3	0	2829379	2964341.3	0	0	0	2872269.3	0	0	0	2607229	1672486.3	2630693	0	2255989	0	2905326.8	2213634	1892703	3706099.3	3057564.3	1696371.3	0	2111176.5	1936953.5	0	0	0	1736763.4	2276017.8	3070958.3	2140391.3	2863988.8	2531469	1971771.1	0	1790635.9	0	1752389.8	0	2802201.3	1968700.8	0	2193112.8	0	3041693	1685899.8	3270312.5	1808131.4	0	0	0	0	2552712.5	1702533.9	0	2126447.5	1950469.3	2619866.8	1813591	2941107.5	2408542	2308228.5	0	3107076	2185351.3	1668148.8	0	2021157.5	2512497.3	0	0	1584111.4	0	2774962.3	0	0	0	0	0	0	0	0	0	0	3043726	1587404.8	0	2931031.8	0	2781741.8	0	0	0	0	2301158.3	2231870.8	1627510.5	0	2576482.8	0	2652244	1989607.8	0	0	0	0	0	0	1710706	2318021.5	0	2664773.8	2259282.8	3489215	0	2469477.5	0	2869231.5	2214624.5	2827292.3	0	2234068.5	1888282.8	2795908	2414708.5	2054931.6	2854191.5	1956224.3	2692458	2780609.8	3417151.5	3079386	3028555.3	0	0	2406035	2606986.5	0	2199119.3	1913811.6	0	0	0	0	1682595.5	2593803.5	2262782.3	1595081.4	2829753.3	1946555.1	1533866.4	0	0	0	0	0	0	0	0	2898261	0	2166052.3	0	2326286.5	1865907.4	0	2221588.3	1565663.6	0	0	0	2236172	0	1624553.5	1612105.3	0	2523640.5	0
537.117280538462	0	0	0	0	0	0	0	0		None	538.124557005341	0	-1	0	0	1941197.9	0	0	0	0	0	0	0	0	0	0	0	0	0	2864799.3	2314173.5	1860628	0	0	0	0	0	0	0	0	0	3710427	0	0	0	0	0	0	2761610	0	0	0	0	0	0	0	0	0	0	0	0	0	0	0	0	0	0	0	0	0	0	0	0	0	0	0	0	0	0	0	0	0	0	0	0	0	0	0	0	0	0	0	0	0	0	0	1741695.1	0	0	0	0	0	0	0	0	0	0	0	0	0	0	0	0	0	0	2163267.5	0	1637512.3	0	0	0	0	0	0	0	0	0	0	0	0	0	0	0	0	0	0	0	0	0	0	0	2635286.8	0	1737945.6	0	0	0	0	0	0	0	0	0	0	0	0	0	0	0	0	0	2958022	0	0	1730757.4	0	0	0	0	0	0	0	0	0	0	0	0	0	0	0	0	0	0	0	0	0	0	0	0	0	0	0	0	0	0	0	0	0	0	0	0	0	0	0	0
537.124941406418	24	26	14	0	0	0	0	0	CHO	Lignin	538.132217873297	0.0700026895190708	-1	10927662	13292540	12191951	13381398	7830536	19694726	15325944	9430482	4977305.5	14759169	10971031	8121027.5	15768804	9914392	12307012	20909942	11878561	15127998	12178964	11823054	6900000	7943565.5	3048005.5	11998846	6661928.5	17925670	11278352	13828726	22401502	16055536	13278468	6485344.5	21363956	16915870	10357877	12027787	11566794	10061370	6065583	5584317.5	2630861	9614141	11794099	19216368	14005992	17750390	13759119	9928252	5248530	8990893	4931507.5	5393223	6142911	24962586	17063996	4588330.5	9003737	7186035.5	16390047	11196557	17088168	11521284	4997095	3511365.3	14531618	10493104	15233417	10077319	7029019	12390257	7120133.5	13222876	8200279.5	18437302	13075040	17794182	11345056	13227781	8054407.5	7868981.5	3528833	8426791	16660594	11958656	2771954.8	6999024.5	4800487.5	15763891	9526696	9962722	4833243.5	10058092	12334035	11207415	9973829	5929907.5	11457991	9989313	13847951	8654926	12426728	18898266	16377925	16062511	10086537	2577683.8	2120813.5	0	11696360	13135424	7121015.5	2707665.5	11983972	7925807.5	14625877	10330601	8686228	4108625	4529084	0	10085405	4584755.5	7391859	9412807	4288240	16282951	11771221	21394880	14090776	13123686	7495131	20622322	16613089	14344733	8806544	13928662	7819803.5	18362756	13350518	12787734	18561840	14261633	17046380	11469764	22108224	16779996	13986892	7358505	16986310	10568853	10904460	5525190	9653840	9393620	4584489.5	9955225	5554664	7549334.5	9545125	13682189	13350656	8271050.5	12886970	8987836	6021675.5	3704661	0	2718014.8	2381430	0	2883899.8	2782134.3	1458994.5	16590678	10753448	13778214	9314492	14471440	10198196	5736967.5	9243157	5669856	2841135.8	1743053.4	0	9100557	8264117.5	9054955	7480138	3769459.3	16746490	9723265
537.125272	24	26	14	0	0	0	0	0	CHO	Lignin	538.13254846688	-0.544332210980531	-1	0	0	0	0	0	0	0	0	0	0	0	0	0	0	0	0	0	0	0	0	0	0	0	0	0	0	0	0	0	0	0	0	0	0	0	0	0	0	0	0	0	0	0	0	0	0	0	0	0	0	0	0	0	0	0	0	0	0	0	0	0	0	0	0	0	0	0	0	0	0	0	0	0	0	0	0	0	0	0	0	0	0	0	0	0	0	0	0	0	0	0	0	0	0	0	0	0	0	0	0	0	0	0	0	0	0	0	0	0	0	0	0	0	0	0	0	0	0	0	1525084.4	0	0	0	0	0	0	0	0	0	0	0	0	0	0	0	0	0	0	0	0	0	0	0	0	0	0	0	0	0	0	0	0	0	0	0	0	0	0	0	0	0	0	0	0	0	0	2094886.3	0	0	0	0	0	0	0	0	0	0	0	0	0	0	0	0	0	0	0	0	0	0	0	0	0
537.133001	29	31	4	0	0	2	1	0	CHOSP	Lignin	538.14027746688	-0.260328739242711	-1	0	0	0	0	0	0	0	0	0	0	0	0	0	0	0	0	0	0	0	0	0	0	0	0	0	0	0	0	0	0	0	0	0	0	0	0	0	0	0	0	0	0	0	0	0	0	0	0	0	0	0	0	0	0	0	0	0	0	0	0	0	0	1627881.6	0	0	0	0	0	0	0	0	0	0	0	0	0	0	0	0	0	0	0	0	0	0	0	0	0	0	0	0	0	0	0	0	0	0	0	0	0	0	0	0	0	0	0	0	0	0	0	0	0	0	0	0	0	0	0	0	0	0	0	0	0	0	0	0	0	0	0	0	0	0	0	0	0	0	0	0	0	0	0	0	0	0	0	0	0	0	0	0	0	0	0	0	0	0	0	0	0	0	0	0	0	0	0	0	0	0	0	0	0	0	0	0	0	0	0	0	0	0	0	0	0	0	0	0	0	0	0	0	0
537.13788925	21	31	14	0	0	0	1	0	CHOP	Tannin	538.14516571688	-0.0436729369973327	-1	0	0	0	0	0	0	0	0	0	0	0	0	0	0	0	0	0	0	0	0	0	0	0	0	0	0	0	0	0	0	0	0	0	0	0	0	0	0	0	0	0	0	0	0	0	0	0	0	0	0	0	0	0	0	0	0	0	0	0	0	0	0	5178347	1740871.6	12291111	6843571	0	0	0	0	0	0	0	0	0	0	0	0	0	0	0	0	0	0	0	0	0	0	0	0	0	0	0	0	0	0	0	0	0	0	0	0	0	0	0	0	0	0	0	0	0	0	0	0	0	0	0	0	0	0	0	0	0	0	0	0	0	0	0	0	0	0	0	0	0	0	0	0	0	0	0	0	0	0	0	0	0	0	0	0	0	0	0	0	0	0	0	0	0	0	0	0	0	0	0	0	0	0	0	0	0	0	0	0	0	0	0	0	0	0	0	0	0	0	0	0	0	0	0	0	0	0
537.140164	28	26	11	0	0	0	0	0	CHO	Lignin	538.14744046688	0.132325854481488	-1	0	0	0	0	0	2326664.3	0	0	0	0	0	0	0	0	0	0	0	0	0	0	0	0	0	0	0	0	0	0	1912801.5	0	0	0	2138360	1734560.1	0	0	0	0	0	0	0	0	1775797.6	1903091	0	1643382.8	0	0	0	0	0	1648713.4	0	0	2027580.4	0	1749721.6	0	0	0	2393770	1587973.1	0	0	0	0	1725835	0	0	0	0	0	0	0	0	1921670.5	0	0	0	0	0	0	1831027	1653888.8	0	0	0	0	0	0	0	1622894.3	1677272.6	1758969.9	0	0	0	1819588.4	0	0	0	2225499.8	0	0	0	0	0	0	0	0	0	0	0	0	1664087.3	0	0	0	0	0	0	0	0	0	0	0	0	0	0	0	0	0	0	0	0	0	0	2321797	0	0	1733425.5	0	0	0	0	0	0	0	0	0	0	0	0	0	0	0	0	0	0	0	0	0	0	0	0	0	0	0	0	0	0	0	0	1637721.1	0	0	0	0	0	0	0	0	0	0	0	0	0	0	0	0	1985276.5	0
537.140510666667	28	26	11	0	0	0	0	0	CHO	Lignin	538.147787133547	-0.51185910852473	-1	0	0	0	0	0	0	0	0	0	0	0	0	0	0	0	2225528.5	0	0	0	0	0	0	0	0	0	0	0	0	0	0	0	0	0	0	0	0	0	0	0	0	0	0	0	0	0	0	0	0	0	0	0	0	0	0	0	0	0	0	0	0	0	0	0	0	0	0	0	0	0	0	0	0	0	0	0	0	0	0	0	0	0	0	0	0	0	0	0	0	0	0	0	0	0	0	0	0	0	0	0	0	0	0	0	0	0	0	0	0	0	0	0	0	0	0	0	0	0	0	0	0	0	0	0	0	0	0	0	2384324.3	0	0	0	0	1742561.5	0	0	0	0	0	0	0	0	0	0	0	0	0	0	0	0	0	0	0	0	0	0	0	0	0	0	0	0	0	0	0	0	0	0	0	0	0	0	0	0	0	0	0	0	0	0	0	0	0	0	0	0	0	0	0	0	0	0	0
537.143561285714	25	30	11	0	0	1	0	0	CHOS	Lignin	538.150837752594	0.0831430572193303	-1	0	0	0	0	0	0	0	0	0	0	0	0	0	0	0	0	0	0	0	0	0	0	0	2143359.8	0	0	0	0	0	0	0	0	0	0	0	0	0	0	0	0	0	0	0	0	0	0	0	0	0	0	0	0	2424256	0	0	0	0	0	2072994.6	0	0	0	0	0	0	0	0	0	0	0	0	2200031.8	0	0	0	0	0	0	0	0	0	0	0	0	0	0	0	0	0	0	0	0	0	0	0	0	0	0	0	0	0	0	0	0	0	0	0	0	0	0	0	0	0	0	0	0	0	0	0	0	0	0	0	0	0	0	0	0	0	0	0	2200823.3	0	0	0	0	0	0	0	0	0	0	2104687.5	0	0	0	0	0	0	0	0	0	0	0	0	0	0	0	0	0	0	0	0	0	0	0	0	0	0	0	0	0	0	0	0	0	0	0	0	0	0	0	0	0	0	0	0	0	0	0	0	1636739.4
537.143925	25	30	11	0	0	1	0	0	CHOS	Lignin	538.15120146688	-0.592715911418344	-1	0	0	0	0	0	0	0	0	0	0	0	0	0	0	0	0	0	0	0	0	0	0	0	0	0	0	0	0	0	0	0	0	0	0	0	0	0	0	0	0	0	0	0	0	0	0	0	0	0	0	0	0	0	0	0	0	0	0	0	1651856.8	0	0	0	0	0	0	0	0	0	0	0	0	1571416.5	0	1740132.1	0	0	0	0	0	0	0	0	0	0	0	0	0	0	0	0	0	0	0	0	0	0	0	0	0	0	0	0	0	0	0	0	0	0	0	0	0	0	0	0	0	0	0	0	0	0	0	0	0	0	0	0	0	0	0	0	0	0	0	0	0	0	0	0	0	0	0	0	0	0	0	0	0	0	0	0	0	0	0	0	0	0	0	0	0	0	0	0	0	0	0	0	0	0	0	0	0	0	0	0	0	0	0	0	0	0	0	0	0	0	0	0	0	0	0	0	0
537.144327	23	27	13	1	1	0	0	0	CHON	Lignin	538.15160346688	-0.0161104785969487	-1	0	0	0	0	0	0	0	0	0	0	0	0	0	0	0	0	0	0	0	0	0	0	0	0	1537325.1	0	0	0	0	0	0	0	0	0	0	0	0	0	0	0	0	0	0	0	0	0	0	0	0	0	0	0	0	0	0	0	0	0	0	0	0	0	0	0	0	0	0	0	0	0	0	0	0	0	0	0	0	0	0	0	0	0	0	0	0	1637618.9	0	0	0	0	0	0	0	0	0	0	0	0	0	0	0	0	0	0	0	0	0	0	0	0	0	0	0	0	0	0	0	0	0	0	0	0	0	0	0	0	0	0	0	0	0	0	0	0	0	0	0	0	0	0	0	0	0	0	0	0	0	0	0	0	0	0	0	0	0	0	0	0	0	0	0	0	0	0	0	0	0	0	0	0	0	0	0	0	0	0	0	0	0	0	0	0	0	0	0	0	0	0	0	0	0	0
537.150691	29	31	6	0	0	1	1	0	CHOSP	Lignin	538.15796746688	-0.132933421640708	-1	0	0	0	0	0	0	0	0	0	0	0	0	0	0	0	0	0	0	0	0	0	0	0	0	0	0	0	0	0	0	0	0	0	0	0	0	0	0	0	0	0	0	0	0	0	0	0	0	0	0	0	0	0	0	0	0	0	0	0	0	0	0	2269679	0	0	0	0	0	0	0	0	0	0	0	0	0	0	0	0	0	0	0	0	0	0	0	0	0	0	0	0	0	0	0	0	0	0	0	0	0	0	0	0	0	0	0	0	0	0	0	0	0	0	0	0	0	0	0	0	0	0	0	0	0	0	0	0	0	0	0	0	0	0	0	0	0	0	0	0	0	0	0	0	0	0	0	0	0	0	0	0	0	0	0	0	0	0	0	0	0	0	0	0	0	0	0	0	0	0	0	0	0	0	0	0	0	0	0	0	0	0	0	0	0	0	0	0	0	0	0	0	0
537.153340831081	0	0	0	0	0	0	0	0		None	538.160617297961	0	-1	2518578.5	3353601	3085522	3974937	2413070.3	4748426.5	3865339.5	3100117.3	0	3085573	3215257.5	2918600	3889381.3	3075098.5	4042313	4644730	2926757.5	3599808.8	3356181.3	3819474.8	2626852.3	2554257	0	3548800.5	2269999.3	5355047.5	3371027.8	4557435.5	5184997	4496630	3697930.8	2095461	4806906.5	4983202.5	3201146.8	0	3732175	3292733	2065330.1	1959362.3	0	2480451.3	3249847.8	3924981.5	3899115	4864376	3451540.5	2513469	0	3018927.8	1964983.5	0	2059712.6	4386332.5	3487804.3	0	2450650	1841783.8	4651940.5	3744914.5	4377259	3626246	0	0	1978155.9	0	3831180.5	3438731.5	2107170.3	3513206.5	0	3357665.8	2789977	4776124	3795558.3	4655239.5	3322017.8	3702534.8	3008649.3	2696759.3	0	2328363.5	5045364	2948481.8	0	2577908	1926635.9	4530614.5	2760106.5	0	0	0	0	0	0	0	0	0	4617620.5	3152980.3	3110379	5956958	3508298.8	3569716.3	2486412.8	0	0	0	3469550.5	3857990.5	2393724	0	2955368.5	0	4236377	2799083.5	2682521.3	1736022.1	0	0	2357796.3	0	1876087.1	2716874.3	1524978.8	4900169.5	0	4283847	3415580.5	3823721.8	1912800.1	5015546.5	4436706	3318304.3	0	4135129.5	2461215.3	5056901.5	3161721.5	3328540.3	4669234.5	3472772.8	3785585.5	3747787.8	5334081	4461280	3776589.8	1946668.3	4366539	4314267	3949456.8	1807560.3	2537043	2725334.3	0	0	1729002.6	2536345.5	3066282.5	3383824.5	3223303.8	2254031.5	4130749.8	2601662	1994800.3	1878360.5	0	0	0	0	0	0	0	4300635.5	3144109	4256044.5	3259072	3693847.3	3630260.3	1562123.1	2553880.5	1722848.3	0	0	0	2124563	2597306	2402034	1825612.6	1678460.6	4166654.8	2267524.8
537.153739571429	0	0	0	0	0	0	0	0		None	538.161016038309	0	-1	0	0	0	0	0	0	0	0	0	0	0	0	0	0	0	0	0	0	0	0	0	0	0	0	0	0	0	0	0	0	0	0	0	0	0	3001232	0	0	0	0	0	0	0	0	0	0	0	0	0	0	0	1936203.5	0	0	0	0	0	0	0	0	0	0	0	0	0	0	0	0	0	0	1615623.1	0	0	0	0	0	0	0	0	0	0	0	0	0	0	0	0	0	0	0	0	0	0	0	0	0	0	0	0	0	0	0	0	0	0	0	0	0	0	0	0	0	0	0	0	0	0	0	1460673.4	0	0	0	0	0	0	0	2866524.3	0	0	0	0	0	0	0	3027093	0	0	0	0	0	0	0	0	0	0	0	0	0	0	0	0	0	0	0	0	3464093.5	0	0	0	0	0	0	0	0	0	0	0	0	0	0	0	0	0	0	0	0	0	0	0	0	0	0	0	0	0	0	0	0	0	0	0	0
537.161365058824	25	30	13	0	0	0	0	0	CHO	Lignin	538.168641525704	-0.000883372850992749	-1	9809460	16024578	12708051	13008666	7365648	19567756	15411964	8498646	4081310	13247750	10430362	7887561.5	13753574	10596379	12257866	17825660	11554983	16553410	11691542	12711892	6527269.5	7325074	3616329.3	11347585	7053105	18781736	11196437	12780157	21426664	15371512	11689229	6948198.5	19991804	15568292	8965244	11167633	11058896	10872382	6028723	6317507.5	2003665.9	8149829	10254009	18696184	13493996	16697720	12980886	9590333	5107221.5	8679601	5687224.5	8004428.5	7048129	25118238	17039420	4432686	10914522	7356025	15165350	10188948	16588459	11533575	5062642	2302540	14183471	8684728	15438221	9999501	6758692	10231672	6051079.5	12641251	7258201.5	15414462	11686504	15254664	10841250	11851527	7736969.5	7082552	3679365.8	8928557	15562869	10910082	2872313.5	7537653	4397037	15501752	8689067	11166958	8345570.5	11544946	13124577	11911934	11671623	9634743	12088786	10124489	13790614	9252950	11423212	17640800	13924428	15419446	10021006	2385688.3	2147443.8	0	10262768	11578952	6330493	2179287	11926634	7661619	14019674	9333228	8278682.5	3056983.8	3234754.8	0	8803366	4346169.5	6832760.5	8290507.5	4573939.5	15353162	11259230	20596168	14156318	11821163	6899169.5	18877436	14671586	13713953	9074838	13551835	8077856	16540038	12940923	12283934	16972596	13192582	16112499	10187726	20682818	16988898	13524046	6985773	16384204	11097245	10257298	5437129	9606740	8912343	3105838	9185183	5728747.5	7000474	9227692	12068370	11065098	7007441	12612543	8774847	6183473.5	3679065.5	2166061.3	3558722.3	2808438	0	2003267	3015102.3	0	14727005	9668014	13495598	9377985	13369625	9213108	6040076	8194585.5	4933600.5	3024441.8	2701010.3	0	9436437	8548795	8268532	6685517.5	3893375.3	14829568	8906118
537.1706455	0	0	0	0	0	0	0	0		None	538.17792196688	0	-1	0	0	0	0	0	0	0	0	0	0	0	0	0	0	0	0	0	0	0	0	0	0	0	0	0	0	0	0	0	0	0	0	0	0	0	0	0	0	0	0	0	0	0	1732601	0	0	0	0	0	0	0	0	0	0	0	0	0	0	0	0	0	0	0	0	0	0	0	0	0	0	0	0	0	0	0	0	0	0	0	0	0	0	0	0	0	0	0	0	0	0	0	0	0	0	0	0	0	0	0	0	0	0	0	1826871.1	0	0	0	0	0	0	0	0	0	0	0	0	0	0	0	0	0	0	0	0	0	0	0	0	0	0	0	0	0	0	0	0	0	0	0	0	0	0	0	0	0	0	0	0	0	0	0	0	0	0	0	0	0	0	0	0	0	0	0	0	0	0	0	0	0	0	0	0	0	0	0	0	0	0	0	0	0	0	0	0	0	0	0	0	0	0	0	0
537.17094	29	34	2	2	0	3	0	0	CHONS	UnsatHC	538.17821646688	0.04450035201077	-1	0	0	0	0	0	0	0	0	0	0	0	0	0	0	0	0	0	0	0	0	0	0	0	0	0	0	0	0	0	0	0	0	0	0	0	0	0	0	0	0	0	0	0	0	0	0	0	0	0	0	0	0	0	0	0	0	0	0	0	0	0	0	0	0	0	0	0	0	0	0	0	0	0	0	0	1677449.1	0	0	0	0	0	0	0	0	0	0	0	0	0	0	0	0	0	0	0	0	0	0	0	0	0	0	0	0	0	0	0	0	0	0	0	0	0	0	0	0	0	0	0	0	0	0	0	0	0	0	0	0	0	0	0	0	0	0	0	0	0	0	0	0	0	0	0	0	0	0	0	0	0	0	0	0	0	0	0	0	0	0	0	0	0	0	0	0	0	0	0	0	0	0	0	0	0	0	0	0	0	0	0	0	0	0	0	0	0	0	0	0	0	0	0	0
537.174389333333	22	35	13	0	0	0	1	0	CHOP	AminoSugar	538.181665800213	-0.256566549883007	-1	0	0	0	0	0	0	0	0	0	0	0	0	0	0	0	0	0	0	0	0	0	0	0	0	0	0	0	0	0	0	0	0	0	0	0	0	0	0	0	0	0	0	0	0	0	0	0	0	0	0	0	0	0	0	0	0	0	0	0	0	0	0	1745910	0	4668467	2756794	0	0	0	0	0	0	0	0	0	0	0	0	0	0	0	0	0	0	0	0	0	0	0	0	0	0	0	0	0	0	0	0	0	0	0	0	0	0	0	0	0	0	0	0	0	0	0	0	0	0	0	0	0	0	0	0	0	0	0	0	0	0	0	0	0	0	0	0	0	0	0	0	0	0	0	0	0	0	0	0	0	0	0	0	0	0	0	0	0	0	0	0	0	0	0	0	0	0	0	0	0	0	0	0	0	0	0	0	0	0	0	0	0	0	0	0	0	0	0	0	0	0	0	0	0	0
537.176181	0	0	0	0	0	0	0	0		None	538.18345746688	0	-1	0	0	0	0	0	0	0	0	0	0	0	0	0	0	0	0	0	0	0	0	0	0	0	0	0	0	0	0	0	0	0	0	0	0	0	0	0	0	0	0	0	0	0	0	0	0	0	0	0	0	0	0	0	0	1746235.8	0	0	0	0	0	0	0	0	0	0	0	0	0	0	0	0	0	0	0	0	0	0	0	0	0	0	0	0	0	0	0	0	0	0	0	0	0	1633254.4	0	0	0	0	0	0	0	0	0	0	0	0	0	0	0	0	0	0	0	0	0	0	0	0	0	0	0	0	0	0	0	0	0	0	0	0	0	0	0	0	0	0	0	0	0	0	0	0	0	0	0	0	0	0	0	0	0	0	0	0	0	0	0	0	0	0	0	0	0	0	0	0	0	0	0	0	0	0	0	0	0	0	0	0	0	0	0	0	0	0	0	0	0	0	0	0	0	0	0
537.176693	29	30	10	0	0	0	0	0	CHO	Lignin	538.18396946688	-0.134308868446811	-1	0	0	0	0	0	2251406.3	0	0	0	0	0	0	0	0	0	0	0	0	0	0	0	0	0	0	0	0	0	0	0	0	0	0	0	0	0	0	0	0	0	0	0	0	0	0	0	0	0	0	0	0	0	0	0	0	0	0	0	0	0	0	0	0	0	0	0	0	0	0	0	0	0	0	0	0	0	0	0	0	0	0	0	0	0	0	0	0	0	0	0	0	0	0	0	0	0	0	0	0	0	0	0	1815394.3	0	0	0	0	0	0	0	0	0	0	0	0	0	0	0	0	0	0	0	0	0	0	0	0	0	1776588.1	0	0	0	0	0	0	0	0	0	0	0	0	1759540.5	0	1764214.3	0	1848386.1	0	1617999.1	0	0	0	0	0	0	0	0	0	0	0	0	0	0	0	0	0	0	0	0	0	0	0	0	0	0	0	0	0	0	0	0	0	0	0	0	0	0	0	0	0	0	0	1756162.8	0
537.1803015	19	42	7	2	0	4	0	0	CHONS	Protein	538.18757796688	-0.173719319929181	-1	0	0	0	0	0	0	0	0	0	0	0	0	0	0	0	0	0	0	0	0	0	0	0	0	0	0	0	0	0	0	0	0	0	0	1682048.1	0	0	0	0	0	0	0	0	0	0	0	0	0	0	0	0	0	0	0	0	0	0	0	0	0	0	0	0	0	0	0	0	0	0	0	0	1591526.9	0	0	0	0	0	0	0	0	0	0	0	0	0	0	0	0	0	0	0	0	0	0	0	0	0	0	0	0	0	0	0	0	0	0	0	0	0	0	0	0	0	0	0	0	0	0	0	0	0	0	0	0	0	0	0	0	0	0	0	0	0	0	0	0	0	0	0	0	0	0	0	0	0	0	0	0	0	0	0	0	0	0	0	0	0	0	0	0	0	0	0	0	0	0	0	0	0	0	0	0	0	0	0	0	0	0	0	0	0	0	0	0	0	0	0	0	0	0	0	0
537.189756576159	0	0	0	0	0	0	0	0		None	538.197033043039	0	-1	3000888.8	0	0	3714845.3	2675222	5337232.5	3901184	3121625.8	0	4004105.3	2873245	2373326	4046055.3	3025949.8	3847758.5	4219775	2982059.8	4328900	3499542.8	4686808.5	2419497.3	3375509.5	1472844.3	3800708	1995064.1	4845098	3663897.3	3244674	4699631.5	3558653	4350227.5	2543978.8	5707010.5	4202920.5	2374786	3087254.3	3645141.5	2918976.5	2138550	1729992.1	0	2469706.8	3471037.5	4550653	3732206.8	4534650.5	3299996	2905662.8	1613335.8	3202227.8	0	2223953	1819074.9	4777503.5	4089915.5	2334512.8	3205851.5	2751101	4018092.5	3728537.3	4752045	2934024.8	0	0	0	0	3878288.5	3223697	2113323.5	3989373.5	1824520.8	4055016.5	2401371	3747012	4190830.5	4923530.5	3527844.3	3737353.5	2734731.3	2609209.8	1502857.3	2404145.5	5005431	3065220	1448190.9	2092024.6	0	3453371.3	2945966.3	0	0	0	0	0	0	0	0	0	4056475	2595931.5	3305967.5	4553060.5	4471890	4789306.5	2697873.3	0	0	0	3358966.5	3382862.5	1910913.4	0	3426414	1543733.6	4140126.3	2909679	2656927.8	0	1465544.1	0	3062829.8	1447230.4	2489980.3	2729679	0	4694349	3293541.8	5400015	4206114.5	3798126	2370022.8	4298757	4093667.8	4051492	2414747	3957982.8	2864675.8	4194695	4022910.5	3950628.5	4884277.5	3691913.5	4929401	3689429.5	4909122.5	4352742	3611728	2274864.5	4115663.8	2515106.5	3859351	0	2927191	3262936.8	0	2915235.8	0	2843037.3	2405809.3	3583509.8	4187921.3	1735381.6	4250562	2878657	1773110.1	0	0	0	0	0	0	0	0	4773730	2943411	3987764.8	2746053.5	4266272	2708661.3	0	2565660.8	1585633	0	0	0	1916698.3	2040768	2620666.5	2487632	1862280.4	4126725	2340234
537.19010325	0	0	0	0	0	0	0	0		None	538.19737971688	0	-1	0	2816006.8	3065045.8	0	0	0	0	0	0	0	0	0	0	0	0	0	0	0	0	0	0	0	0	0	0	0	0	0	0	0	0	0	0	0	0	0	0	0	0	0	0	0	0	0	0	0	0	0	0	0	1961404.8	0	0	0	0	0	0	0	0	0	0	0	0	0	0	0	0	0	0	0	0	0	0	0	0	0	0	0	0	0	0	0	0	0	0	0	0	0	0	0	0	0	0	0	0	0	0	0	0	0	0	0	0	0	0	0	0	0	0	0	0	0	0	0	0	0	0	0	0	0	0	0	0	0	0	0	0	0	0	0	0	0	0	0	0	0	0	0	0	0	0	0	0	0	0	0	0	0	0	0	0	0	0	0	0	0	0	0	0	0	0	0	0	0	0	0	0	0	0	0	0	0	0	0	0	0	0	0	0	1739791.8	0	0	0	0	0	0	0	0	0	0	0	0
537.197782944752	26	34	12	0	0	0	0	0	CHO	Lignin	538.205059411632	-0.0610455641189225	-1	6295098	7119880	6951126.5	7630622	5168152	10470546	8524545	5453274.5	2460322.3	8078602.5	5926813.5	4701903	7967976	5550110.5	7617104	10866560	6119597	9594309	6327831	7999449.5	4511018.5	5445014.5	2480205	6827653	4137786.3	10638890	6656026.5	7432835.5	11702769	8484095	7232789.5	4700524	11083012	8367530	5338244	6637463.5	6610647	5727809	2909622.8	3118537.3	0	5227340.5	6395583	11282431	8261359.5	9757051	7514781.5	5647935	3446296.5	5285044.5	3429309.8	6437714	4650947.5	14050848	11006011	2137905.5	6591196	4034174.3	8456110	6172827	9764526	6837513	2506237	0	7296059	4880574.5	8614289	5952658	3702061.8	6133631	3967241.3	7955434	5440603.5	8989894	7596656.5	8664203	6358180.5	6326026	4551308	4237882.5	2323082.3	4839731	9068664	7113092.5	0	3819513.8	2602994.8	8376764	5148079	8523002	8247273.5	8216952	11101167	9108229	11475017	9157562	9158108	7300305	8240540	5818461	7554544.5	10138982	7843923.5	9807932	5286034.5	1520924.8	1555578	0	6727928.5	7153232	4010114.8	1831644.6	6890607.5	4265014.5	8166495	5569007.5	4328097.5	1901406.8	1992137.8	0	4922416	1844543.8	3963517.5	5652688	2590455	9180494	6344040	10462673	7451171.5	6834287	4222440	10474503	9273060	7711269	3972252.5	7284960	4639268.5	10137991	6631039.5	7501862.5	9818934	7077258.5	8602491	5477335.5	11647043	9935592	7142480.5	4657201.5	9275601	6223012.5	6521752.5	3746508	5443160	5160409.5	1916978.6	5834661	3371502.8	4168094.3	5600691	7159319	6776595.5	4545751	7400387	5013697.5	2781751.5	1989470.3	1749812.3	1845573.8	1842293.8	0	0	0	0	8197987	5995956	8181046.5	5441734.5	7657762	5690549.5	3162640.8	4929053.5	2897889.3	1470531.5	0	0	4876572	4989377.5	4767484.5	3898192.8	1693323	8476678	5110155.5
537.207668	0	0	0	0	0	0	0	0		None	538.21494446688	0	-1	0	0	0	0	0	0	0	0	0	0	0	0	0	0	0	0	0	0	0	0	0	0	0	0	0	0	0	0	0	0	0	0	0	0	0	0	0	0	0	0	0	0	0	0	0	0	0	0	0	0	0	0	0	0	0	0	0	0	0	0	0	0	0	0	0	0	0	0	0	0	0	0	0	0	0	0	0	0	0	0	0	0	0	0	0	0	0	0	0	0	0	0	0	0	0	0	0	0	0	0	0	0	0	0	0	0	0	0	0	0	0	0	0	0	0	0	0	0	0	0	0	0	0	0	0	0	0	0	0	0	0	1862154.3	0	0	0	0	0	0	0	0	0	0	0	0	0	0	0	0	0	0	0	0	0	0	0	0	0	0	0	0	0	0	0	0	0	0	0	0	0	0	0	0	0	0	0	0	0	0	0	0	0	0	0	0	0	0	0	0	0	0	0	0
537.226149858268	0	0	0	0	0	0	0	0		None	538.233426325148	0	-1	1964095	2097164.5	0	2966305.3	1798686	3283094.3	2999044.8	0	0	2166541.8	2723232.3	0	2397929.5	2241057	2478164.3	3403652	2343602	2463687.5	2000408	2575838	1640238.5	2495898.3	0	1821319.6	2293057	3438124.3	2124318.8	3154568.5	3661305.3	2826500.5	0	0	3955978	3801518.8	1738377.5	2026396.4	2396380	2043459.8	0	0	0	0	1880259.4	2892292.3	2992882.5	3455357.8	2583203.5	2358848.5	0	0	0	1916246.4	1624005	3852834.8	2597435	0	2016988.9	0	3311540	2427552	2721455.5	2241803.3	0	0	0	0	2439572.5	2253974.5	1802549	2287492.5	1898250.5	2254319.5	1964125	3267788.3	1668726.8	2819725.8	2488486.5	1963276.1	2494605.5	1662524.3	0	1787703.4	3826809.8	2416006.5	0	1660413.3	0	3219903.8	2156465.8	0	0	0	0	0	0	0	0	0	3163553.3	1999970.8	2597876.3	3389802.8	2759769.5	2542144.8	0	0	0	0	2245886.8	2511446.3	0	0	1985139.8	0	2665571	0	0	0	0	0	1599031.3	1657668.4	1746049.6	2106067.8	0	2529617	1668463.3	3153367	2226216.3	2827378.3	1909229.3	3920911.5	0	2849320	2149537.3	2704611.8	0	3668360.3	0	2280493	3735352.5	2943374.3	3721088.3	2296799.5	3996740.3	2623212.3	2658898.3	0	3134676.8	2618026.5	1669533.3	1623758.4	2177626.8	1933787.3	0	2290090	1461745.5	1763233.3	2986424.3	0	2692890.8	1577691.9	3243974.8	2068676	1820220	0	0	0	0	0	0	0	0	3171176	1942968.9	3296573	1842379	3130665	2564278.3	1628180.4	1750560.9	0	0	0	0	2087201.4	1698246	1780995	0	0	3462155	1704847.4
537.226462	0	0	0	0	0	0	0	0		None	538.23373846688	0	-1	0	0	0	0	0	0	0	0	0	0	0	2281171.8	0	0	0	0	0	0	0	0	0	0	0	0	0	0	0	0	0	0	2140444.3	1964912.9	0	0	0	0	0	0	0	0	0	0	0	0	0	0	0	0	0	2038967.8	1540546	0	0	0	0	0	0	0	0	0	0	0	0	0	0	0	0	0	0	0	0	0	0	0	0	0	0	0	0	0	0	0	0	0	0	0	0	0	0	0	0	0	0	0	0	0	0	0	0	0	0	0	0	0	0	0	0	0	0	0	0	0	0	0	0	1664754.6	1806502.5	0	0	0	0	0	0	0	0	0	0	0	0	0	0	0	2410213.3	0	0	0	0	0	2765443.8	0	0	0	0	0	0	0	0	0	0	0	0	0	0	0	0	0	0	0	0	2647578.8	0	0	0	0	0	0	0	0	0	0	0	0	0	0	0	0	0	0	0	0	0	0	0	0	0	0	0	0	0	0	0	0
537.234172186046	27	38	11	0	0	0	0	0	CHO	Lignin	538.241448652926	-0.067980692077195	-1	2137152.3	2787341.8	2705114.8	3281698.3	1877023.8	3678359.8	3212038	2489822.8	0	2614542.8	0	0	3689706	2122785.8	3109461.5	3550085.3	2310835.3	2996168.3	2811416.3	2670047.3	1975599.6	2145179.3	0	2095240.4	0	3862060.8	2171424	2577034	3664379.5	2503942	2804510	0	4134155.8	2787760	2513035.3	2615197.8	2866397.5	1588804.5	0	1677263.1	0	0	1682628.6	4222982	3109619.3	2915710.3	2676901.3	2666048.8	0	2217144.5	0	2854743.8	2229189.5	0	0	0	2518237.3	0	2622389.8	2743969.5	3368624	2856204	0	0	3286087.3	1620165.8	3093909.3	0	1666871	2582406	1591562.9	2927601	1653341.4	2990286	2338424.5	3556494.5	2375847.3	2958092.8	1969805.9	1730108.8	0	2240312.8	3556474.5	2342791	0	0	0	2799040.8	1803698.6	3586310.8	4252656.5	3569022.5	4467708.5	3875596	5566539.5	5333950	3544550.5	3372248.8	2894242.8	2413668.3	2349557.3	3880300.3	2944091	3679298	0	0	0	0	2380032.5	2397784	0	0	3219573	0	3182692.3	0	1752999.9	0	0	0	2055225.4	0	0	0	0	3415377.8	2262385.5	4258264.5	2855465.5	2022515.3	0	4205586	2525413.8	3261993	1689250.5	2576613	2282537	3753352.5	3201668.8	2537518.8	3534649.3	2483599.3	2567042	2429921.5	4149316.5	3643117.5	3292242.8	1878069.9	2845909.8	0	2910110.5	0	1600603.6	1588699.8	0	0	0	0	1911737.8	2627100	2679581	0	2340295.8	2051268.8	0	0	0	0	0	0	0	0	0	3200873.5	1852858.3	3241278.8	2069708.3	3087659	0	0	1841697.9	0	0	0	0	0	0	2141956.8	1890644.1	0	3418124.5	2087312.6
537.234494333333	27	38	11	0	0	0	0	0	CHO	Lignin	538.241770800213	-0.666498463350705	-1	0	0	0	0	0	0	0	0	0	0	0	0	0	0	0	0	0	0	0	0	0	0	0	0	0	0	0	0	0	0	0	0	0	0	0	0	0	0	0	0	0	0	0	0	0	0	0	0	0	0	0	0	0	4813347.5	4133947	0	0	0	0	0	0	0	0	0	0	0	0	2571927.8	0	0	0	0	0	0	0	0	0	0	0	0	0	0	0	0	0	0	0	0	0	0	0	0	0	0	0	0	0	0	0	0	0	0	0	0	1966742.8	0	0	0	0	0	0	0	0	0	0	0	0	0	0	0	0	0	0	0	0	0	0	0	0	0	0	0	0	0	0	0	0	0	0	0	0	0	0	0	0	0	0	0	0	1925804.3	0	0	0	0	0	0	0	0	0	0	0	0	0	0	0	0	0	0	0	0	0	0	0	0	0	0	0	0	1954998.4	0	0	0	0	0	0	0	0	0	0	0	0	0
537.247223	0	0	0	0	0	0	0	0		None	538.25449946688	0	-1	0	0	0	0	0	0	0	0	0	0	0	0	0	0	0	0	0	0	0	0	0	0	0	0	0	0	0	0	0	0	0	0	0	0	0	0	0	0	0	0	0	0	0	0	0	0	0	0	0	0	0	0	0	0	0	0	0	0	0	0	0	0	0	0	0	0	0	0	0	0	0	0	0	0	0	0	0	0	0	0	0	0	0	0	0	0	0	0	0	0	0	0	0	0	0	0	0	0	0	0	0	0	0	0	0	0	0	0	0	0	0	0	0	0	0	0	0	0	0	0	0	0	0	0	0	0	0	0	0	0	0	0	0	0	0	0	0	0	0	0	0	0	0	0	0	0	0	0	0	0	0	0	0	0	0	0	0	0	0	0	0	0	0	0	0	0	0	0	0	0	0	0	0	0	0	0	0	0	0	0	3424803.3	1729506.1	0	0	0	0	0	0	0	0	0	0
537.262506466667	0	0	0	0	0	0	0	0		None	538.269782933547	0	-1	0	0	0	0	0	0	0	0	0	0	0	0	0	0	0	0	0	0	0	0	0	0	0	0	0	1976878.6	1671460.4	0	2101251.3	0	1792804.8	0	0	1876916.9	0	0	0	0	0	0	0	0	0	0	1743094.1	0	0	0	0	0	0	0	0	0	0	0	0	0	0	0	2012849.8	0	0	0	0	0	0	0	0	0	0	0	0	1717716.4	0	0	0	0	0	0	0	0	2161788.8	0	0	0	0	0	0	0	0	0	0	0	0	0	0	0	0	0	0	0	1692256.5	0	0	0	0	0	0	0	0	0	0	0	1899112.1	0	0	0	0	0	0	0	0	0	0	0	0	1960414.9	1631790	0	0	0	0	0	0	0	0	0	0	0	0	0	1675655.6	0	0	0	0	0	1671385.6	0	0	0	0	0	0	0	0	0	0	0	0	0	0	0	0	0	0	0	0	0	0	0	0	0	0	0	0	0	0	0	0	0	0	0	0	0	0	0	0	0	0	0
537.263185	29	47	3	0	0	2	1	0	CHOSP	Lipid	538.27046146688	-0.0709715333146049	-1	0	0	0	0	0	0	0	0	0	0	0	0	0	0	0	0	0	1681867	0	0	0	0	0	0	0	0	0	0	0	0	0	0	0	0	0	0	0	0	0	0	0	0	0	0	0	0	0	0	0	0	0	0	0	0	0	0	0	0	0	0	0	0	0	0	0	0	0	0	0	0	0	0	0	0	0	0	0	0	0	0	0	0	0	0	0	0	0	0	0	0	0	0	0	0	0	0	0	0	0	0	0	0	0	0	0	0	0	0	0	0	0	0	0	0	0	0	0	0	0	0	0	0	0	0	0	0	0	0	0	0	0	0	0	0	0	0	0	0	0	0	0	0	0	0	0	0	0	0	0	0	0	0	0	0	0	0	0	0	0	0	0	0	0	0	0	0	0	0	0	0	0	0	0	0	0	0	0	0	0	0	0	0	0	0	0	0	0	0	0	0	0	0
537.268375705882	25	50	2	2	0	4	0	0	CHONS	Lipid	538.275652172762	-0.261117443875776	-1	0	0	0	2829094.3	0	2649245.3	0	2165730.8	0	0	1951140.3	1998554.5	0	0	2903643	0	0	0	0	3322852.5	1595188.4	0	0	0	0	3179055	0	1656464.3	0	1763084.6	2090278.3	0	2367762.8	1924021.8	0	2090403.5	0	0	0	0	0	0	0	2091020.6	1924342.8	2530177	0	2871874.5	0	2429116.3	1673928	0	0	0	0	0	0	0	0	1630888	3194546.3	2235662.3	0	0	0	0	0	0	0	0	0	2616311.5	1877087.4	2434773.8	0	2315921.3	1698473.4	0	0	0	0	0	3856509	2456457.5	0	1593858.6	0	3315140.8	2327990	0	0	0	0	0	0	0	0	0	2574760.8	0	1889785.4	0	1816673.8	2315336	0	0	0	0	0	1756767.4	1791885.3	0	2264698.3	0	2880617	1829878.8	1649326.1	0	0	0	0	0	0	0	0	0	0	0	0	0	0	2276380	0	1958956.6	0	1824489.6	0	2323850	2003081.4	1723446.6	2009403.9	0	1684872.9	0	2233414	2139891.3	1821781	0	0	0	0	0	0	0	0	0	0	0	0	1581600.8	0	0	2212811.8	1669319.5	1461314.8	0	0	0	0	0	0	0	0	2023279.4	0	2916678.8	1763025.3	1662771.1	1797303.4	0	2228773.8	0	0	0	0	1662249.6	1615820.9	0	2011479.3	0	0	0
537.268734142857	0	0	0	0	0	0	0	0		None	538.276010609737	0	-1	0	0	0	0	0	0	0	0	0	0	0	0	0	0	0	0	0	0	0	0	0	0	0	0	0	0	0	0	0	0	0	0	0	0	0	0	1966819.6	0	0	0	0	0	0	0	0	0	2268332.3	0	0	0	0	0	0	0	0	0	0	0	0	0	0	0	0	0	0	0	2206105	0	0	0	0	0	0	0	0	0	0	0	0	1560127.1	0	0	0	0	0	0	0	0	0	0	0	0	0	0	0	0	0	0	0	0	0	0	0	0	0	0	0	0	0	0	0	0	0	0	0	0	0	0	0	0	0	0	0	1728217.4	0	0	0	0	0	0	0	0	1637607.3	0	0	0	0	0	0	0	0	0	0	0	0	0	0	0	0	0	0	0	0	0	0	0	0	0	0	0	0	0	0	0	0	0	0	0	0	0	0	0	0	0	0	0	0	0	0	0	0	1776610.5	0	0	0	0	0	0	0	0	0	0
537.270839	0	0	0	0	0	0	0	0		None	538.27811546688	0	-1	0	0	0	0	0	0	0	0	0	0	0	0	0	0	0	0	0	0	0	0	0	0	0	0	0	0	0	0	0	0	0	0	0	0	0	0	0	0	0	0	0	0	0	0	0	0	0	0	0	0	0	0	0	0	0	0	0	0	0	0	0	0	0	0	0	0	0	0	0	0	0	0	0	0	0	0	0	0	0	0	0	0	0	0	0	0	0	0	0	0	0	0	0	0	2540621.8	0	0	0	0	0	0	0	0	0	0	0	0	0	0	0	0	0	0	0	0	0	0	0	0	0	0	0	0	0	0	0	0	0	0	0	0	0	0	0	0	0	0	0	0	0	0	0	0	0	0	0	0	0	0	0	0	0	0	0	0	0	0	0	0	0	0	0	0	0	0	0	0	0	0	0	0	0	0	0	0	0	0	0	0	0	0	0	0	0	0	0	0	0	0	0	0	0
537.28366	0	0	0	0	0	0	0	0		None	538.29093646688	0	-1	0	0	0	0	0	0	0	0	0	0	0	0	0	0	0	0	0	0	0	0	0	0	0	0	0	0	0	0	0	0	0	0	0	0	0	0	0	0	0	0	0	0	0	0	0	0	0	0	0	0	0	0	0	0	0	0	0	0	0	0	0	0	0	0	0	0	0	0	0	0	0	0	0	0	0	0	0	0	0	0	0	0	0	0	0	0	0	0	0	0	0	0	0	0	0	0	0	0	0	0	0	0	0	0	0	0	0	0	0	0	0	0	0	0	0	0	0	0	0	0	0	0	0	0	0	0	0	0	0	0	0	0	0	0	0	0	0	0	0	0	0	0	0	0	0	0	0	0	0	0	0	0	0	0	0	0	0	0	0	0	0	0	0	0	0	0	0	0	0	0	0	0	0	0	0	0	0	0	0	0	3896871.5	0	0	0	0	0	0	0	0	0	0	0
537.283952	0	0	0	0	0	0	0	0		None	538.29122846688	0	-1	0	0	0	0	0	0	0	0	0	0	0	0	0	0	0	0	0	0	0	0	0	0	0	0	0	0	0	0	0	0	0	0	0	0	0	0	0	0	0	0	0	0	0	0	0	0	0	0	0	0	0	0	0	0	0	0	0	0	0	0	0	0	0	0	0	0	0	0	0	0	0	0	0	0	0	0	0	0	0	0	0	0	0	0	0	0	0	0	0	0	0	0	0	0	0	0	0	0	0	0	0	0	0	0	0	0	0	0	0	0	0	0	0	0	0	0	0	0	0	0	0	0	0	0	0	0	0	0	0	0	0	0	0	0	0	0	0	0	0	0	0	0	0	0	0	0	0	0	0	0	0	0	0	0	0	0	0	0	0	0	0	0	0	0	0	0	0	0	0	0	0	0	0	0	0	0	0	0	0	0	0	1670626.9	0	0	0	0	0	0	0	0	0	0
537.298325	0	0	0	0	0	0	0	0		None	538.30560146688	0	-1	0	0	0	0	0	0	0	0	0	0	0	0	0	0	0	0	0	0	0	0	0	0	0	0	0	0	0	0	0	0	0	0	0	0	0	0	0	0	0	0	0	0	0	0	0	0	0	0	0	0	0	0	0	0	0	0	0	0	0	0	0	0	0	0	2980956.5	1908946.3	0	0	0	0	0	0	0	0	0	0	0	0	0	0	0	0	0	0	0	0	0	0	0	0	0	0	0	0	0	0	0	0	0	0	0	0	0	0	0	0	0	0	0	0	0	0	0	0	0	0	0	0	0	0	0	0	0	0	0	0	0	0	0	0	0	0	0	0	0	0	0	0	0	0	0	0	0	0	0	0	0	0	0	0	0	0	0	0	0	0	0	0	0	0	0	0	0	0	0	0	0	0	0	0	0	0	0	0	0	0	0	0	0	0	0	0	0	0	0	0	0	0	0	0	0	0
537.301398333333	29	50	1	2	0	3	0	0	CHONS	Lipid	538.308674800213	-0.275850493090998	-1	0	0	0	0	0	0	0	0	0	0	0	0	0	0	0	0	0	0	0	0	0	0	0	0	0	0	0	0	0	0	0	0	0	0	0	0	0	0	0	0	0	0	0	0	0	0	0	0	0	0	0	1907041.9	0	0	0	0	0	0	0	0	0	0	0	0	0	0	0	0	0	0	0	0	0	0	0	0	0	0	0	0	0	0	0	0	0	0	0	0	0	0	0	0	0	0	0	0	0	0	0	0	0	0	0	0	0	0	0	0	0	0	0	0	0	0	0	0	0	0	0	0	0	0	0	0	0	0	0	0	0	0	0	0	0	0	0	0	0	0	0	0	0	0	0	0	0	0	0	0	0	0	0	0	0	0	0	0	0	0	0	0	0	0	0	0	0	0	0	0	0	0	0	0	0	0	0	0	0	0	0	0	4907561.5	2643427.3	0	0	0	0	0	0	0	0	0	0
537.320367	0	0	0	0	0	0	0	0		None	538.32764346688	0	-1	0	0	0	0	0	0	0	0	0	0	0	0	0	0	0	0	0	0	0	0	0	0	0	0	0	0	0	0	0	0	0	0	0	0	0	0	0	0	0	0	0	0	0	0	0	0	0	0	0	0	0	0	0	0	0	0	0	0	0	0	0	0	2898977.8	0	0	0	0	0	0	0	0	0	0	0	0	0	0	0	0	0	0	0	0	0	0	0	0	0	0	0	0	0	0	0	0	0	0	0	0	0	0	0	0	0	0	0	0	0	0	0	0	0	0	0	0	0	0	0	0	0	0	0	0	0	0	0	0	0	0	0	0	0	0	0	0	0	0	0	0	0	0	0	0	0	0	0	0	0	0	0	0	0	0	0	0	0	0	0	0	0	0	0	0	0	0	0	0	0	0	0	0	0	0	0	0	0	0	0	0	0	0	0	0	0	0	0	0	0	0	0	0	0
537.488694	34	66	4	0	0	0	0	0	CHO	Lipid	538.49597046688	0.260243581612626	-1	0	0	0	0	0	0	0	0	0	0	0	0	0	0	0	0	0	0	0	0	0	0	0	0	0	0	0	0	0	0	0	0	0	0	0	0	0	0	0	0	0	0	0	0	0	0	0	0	0	0	0	0	0	0	0	0	0	0	0	0	0	0	0	0	0	0	0	0	0	0	0	0	0	0	0	0	0	0	0	0	0	0	0	0	0	0	0	0	0	0	0	0	0	0	0	5553110.5	0	0	0	0	0	0	0	0	0	0	0	0	0	0	0	0	0	0	0	0	0	0	0	0	0	0	0	0	0	0	0	0	0	0	0	0	0	0	0	0	0	0	0	0	0	0	0	0	0	0	0	0	0	0	0	0	0	0	0	0	0	0	0	0	0	0	0	0	0	0	0	0	0	0	0	0	0	0	0	0	0	0	0	0	0	0	0	0	0	0	0	0	0	0	0	0
537.488982	34	66	4	0	0	0	0	0	CHO	Lipid	538.49625846688	-0.274579214974837	-1	0	0	0	0	0	0	0	0	0	0	0	0	0	0	0	0	0	0	0	0	0	0	0	0	0	0	0	0	0	0	0	0	0	0	0	0	0	0	0	0	0	0	0	0	0	0	0	0	0	0	0	0	0	0	0	0	0	0	0	0	0	0	0	0	0	0	0	0	0	0	0	0	0	0	0	0	0	0	0	0	0	0	0	0	0	0	0	0	0	0	0	0	0	0	5445723	0	0	0	0	0	0	0	0	0	0	0	0	0	0	0	0	0	0	0	0	0	0	0	0	0	0	0	0	0	0	0	0	0	0	0	0	0	0	0	0	0	0	0	0	0	0	0	0	0	0	0	0	0	0	0	0	0	0	0	0	0	0	0	0	0	0	0	0	0	0	0	0	0	0	0	0	0	0	0	0	0	0	0	0	0	0	0	0	0	0	0	0	0	0	0	0	0
537.521830666667	0	0	0	0	0	0	0	0		None	538.529107133547	0	-1	0	0	0	0	0	0	0	0	0	0	0	0	0	0	0	0	0	0	0	0	0	3393983	0	0	0	0	0	0	0	0	0	0	0	0	0	0	0	0	0	0	0	0	0	0	0	0	0	0	0	0	0	3606403.3	0	0	0	0	7260904	0	0	0	0	0	0	0	0	0	0	0	0	0	0	0	0	0	0	0	0	0	0	0	0	0	0	0	0	0	0	0	0	0	0	0	0	0	0	0	0	0	0	0	0	0	0	0	0	0	0	0	0	0	0	0	0	0	0	0	0	0	0	0	0	0	0	0	0	0	0	0	0	0	0	0	0	0	0	0	0	0	0	0	0	0	0	0	0	0	0	0	0	0	0	0	0	0	0	0	0	0	0	0	0	0	0	0	0	0	0	0	0	0	0	0	0	0	0	0	0	0	0	0	0	0	0	0	0	0	0	0	0	0	0	0
537.814992	0	0	0	0	0	0	0	0		None	538.82226846688	0	-1	0	0	0	0	0	0	0	0	0	0	0	0	0	0	0	0	0	0	0	0	0	0	0	0	0	0	0	0	0	0	0	0	0	0	0	0	0	0	0	0	0	0	0	0	0	0	0	0	0	0	0	0	0	0	0	0	0	0	0	0	0	0	51190964	0	0	0	0	0	0	0	0	0	0	0	0	0	0	0	0	0	0	0	0	0	0	0	0	0	0	0	0	0	0	0	0	0	0	0	0	0	0	0	0	0	0	0	0	0	0	0	0	0	0	0	0	0	0	0	0	0	0	0	0	0	0	0	0	0	0	0	0	0	0	0	0	0	0	0	0	0	0	0	0	0	0	0	0	0	0	0	0	0	0	0	0	0	0	0	0	0	0	0	0	0	0	0	0	0	0	0	0	0	0	0	0	0	0	0	0	0	0	0	0	0	0	0	0	0	0	0	0	0
537.980837	0	0	0	0	0	0	0	0		None	538.98811346688	0	-1	0	0	0	0	0	0	0	0	0	0	0	0	0	0	0	0	0	0	0	0	0	0	0	0	0	0	0	0	0	0	0	0	0	0	0	0	0	0	0	0	0	0	0	0	0	0	0	0	0	0	0	0	0	2308194.5	2256943.5	0	0	0	0	0	0	0	0	0	0	0	0	0	0	0	0	0	0	0	0	0	0	0	0	0	0	0	0	0	0	0	0	0	0	0	0	0	0	0	0	0	0	0	0	0	0	0	0	0	0	0	0	0	0	0	0	0	0	0	0	0	0	0	0	0	0	0	0	0	0	0	0	0	0	0	0	0	0	0	0	0	0	0	0	0	0	0	0	0	0	0	0	0	0	0	0	0	0	0	0	0	0	0	0	0	0	0	0	0	0	0	0	0	0	0	0	0	0	0	0	0	0	0	0	0	0	0	0	0	0	0	0	0	0	0	0	0
538.047562	21	17	16	1	0	0	0	0	CHON	Tannin	539.05483846688	-0.194715588237762	-1	0	0	0	0	0	0	0	0	0	0	0	0	0	0	0	0	0	0	0	0	0	0	0	0	0	0	0	0	0	0	0	0	0	0	0	0	0	0	0	0	0	0	0	0	0	0	0	0	0	0	0	0	0	0	0	0	0	0	0	0	1683427.5	0	0	0	0	0	0	0	0	0	0	0	0	0	0	0	0	0	0	0	0	0	0	0	0	0	0	0	0	0	0	0	0	0	0	0	0	0	0	0	0	0	0	0	0	0	0	0	0	0	0	0	0	0	0	0	0	0	0	0	0	0	0	0	0	0	0	0	0	0	0	0	0	0	0	0	0	0	0	0	0	0	0	0	0	0	0	0	0	0	0	0	1554863	0	0	0	0	0	0	0	0	0	0	0	0	0	0	0	0	0	0	0	0	0	0	0	0	0	0	0	0	0	0	0	0	0	0	0	0	0	0	0
538.055351777778	21	18	16	0	1	0	0	0	CHO	Tannin	539.062628244658	0.391651231388321	-1	0	0	0	0	0	0	0	0	0	0	0	0	2105113.3	0	0	0	0	0	0	0	0	0	0	0	0	0	0	0	0	0	0	0	2018741.6	0	0	0	0	0	0	0	0	0	0	0	0	0	0	0	0	0	0	0	0	0	0	0	0	0	0	0	0	0	0	0	2304345	0	0	0	0	0	0	0	0	0	0	0	0	1688391.1	0	0	0	0	0	0	0	0	0	0	0	2536988.3	0	2232844	0	2130856.5	0	0	2115278.5	2590086.5	1661489.3	0	0	0	0	0	0	0	0	0	0	0	0	0	0	0	0	0	0	0	0	0	0	0	0	0	0	0	0	1971849.8	0	0	0	2105600.3	0	0	0	0	0	0	1706228.3	0	0	0	1886759.3	0	2484839	0	0	0	0	0	0	0	0	0	0	0	0	0	0	0	0	0	1751593.5	0	0	0	0	0	0	0	0	0	0	1658869.8	0	0	0	0	0	0	0	0	0	0	0	0	0	0	0	0	1739926.1	0
538.055741833333	21	18	16	0	1	0	0	0	CHO	Tannin	539.063018300213	-0.331929676637746	-1	0	0	0	1658753.4	0	0	0	0	0	0	0	0	0	0	0	1731058.5	0	0	0	0	0	0	0	0	0	0	0	0	0	0	0	0	0	0	0	0	0	0	0	0	0	0	0	0	0	0	0	0	0	0	0	0	0	1772136.8	0	0	0	0	0	0	2058980	0	0	0	0	0	0	0	0	0	0	0	0	2259331.8	0	0	0	0	0	0	0	0	0	0	0	0	0	0	0	0	0	0	2768690	0	0	0	0	0	0	0	0	0	0	0	0	0	0	0	0	0	0	0	0	0	0	0	0	0	0	0	0	0	0	0	0	0	0	0	0	0	0	0	0	0	0	0	0	0	0	0	0	0	0	0	0	0	0	0	0	0	0	0	0	0	0	0	0	0	0	0	0	0	0	0	0	0	0	0	0	0	0	0	0	0	0	0	0	0	0	0	0	0	0	0	0	0	0	0	0	0	0	0
538.056151	0	0	0	0	0	0	0	0		None	539.06342746688	0	-1	0	0	0	0	0	0	0	0	0	0	0	0	0	0	0	0	0	0	0	0	0	0	0	0	0	0	0	0	2143451.8	0	0	0	0	0	0	0	0	0	0	0	0	0	0	0	0	0	0	0	0	0	0	0	0	0	0	0	0	0	0	0	0	0	0	0	0	0	0	0	0	0	0	0	0	0	0	0	0	0	0	0	0	0	0	0	0	0	0	0	0	0	0	0	0	0	0	0	0	0	0	0	0	0	0	0	0	0	0	0	0	0	0	0	0	0	0	0	0	0	0	0	0	0	0	0	0	0	0	0	0	0	0	0	0	0	0	0	0	0	0	0	0	0	0	0	0	0	0	0	0	0	0	0	0	0	0	0	0	0	0	0	0	0	0	0	0	0	0	0	0	0	0	0	0	0	0	0	0	0	0	0	0	0	0	0	0	0	0	0	0	0	0	0
538.068724	18	21	18	1	0	0	0	0	CHON	Tannin	539.07600046688	-0.255232619874707	-1	0	0	0	0	0	0	0	0	0	0	0	0	0	0	0	0	0	0	0	0	0	0	0	0	0	0	0	0	0	0	0	0	0	0	0	0	0	0	0	0	0	0	0	0	0	0	0	0	0	0	0	0	0	0	0	0	0	0	0	0	0	0	0	0	1954141.5	0	0	0	0	0	0	0	0	0	0	0	0	0	0	0	0	0	0	0	0	0	0	0	0	0	0	0	0	0	0	0	0	0	0	0	0	0	0	0	0	0	0	0	0	0	0	0	0	0	0	0	0	0	0	0	0	0	0	0	0	0	0	0	0	0	0	0	0	0	0	0	0	0	0	0	0	0	0	0	0	0	0	0	0	0	0	0	0	0	0	0	0	0	0	0	0	0	0	0	0	0	0	0	0	0	0	0	0	0	0	0	0	0	0	0	0	0	0	0	0	0	0	0	0	0	0	0
538.070689	25	18	13	0	1	0	0	0	CHO	ConHC	539.07796546688	0.241219319701071	-1	0	0	0	0	0	0	0	0	0	0	0	0	0	0	0	0	0	0	0	0	0	0	0	0	0	0	0	0	0	0	0	0	0	0	0	0	0	0	0	0	0	0	0	0	0	0	0	0	0	0	0	0	0	0	0	0	0	0	0	0	0	0	0	0	0	0	0	0	0	0	0	0	0	0	0	0	0	0	0	0	0	0	0	0	0	0	0	0	0	1667617.4	0	2139150.5	0	0	0	0	0	0	0	0	0	0	0	0	0	0	0	0	0	0	0	0	0	0	0	0	0	0	0	0	0	0	0	0	0	0	0	0	0	0	0	0	0	0	0	0	0	0	0	0	0	0	0	0	0	0	0	0	0	0	0	0	0	0	0	0	0	0	0	0	0	0	0	0	0	0	0	0	0	0	0	0	0	0	0	0	0	0	0	0	0	0	0	0	0	0	0	0	0	0	0	0
538.083724645161	22	21	15	1	0	0	0	0	CHON	Tannin	539.091001112041	0.218699177641673	-1	0	2051218.3	0	1702276.6	0	2041118.6	2514803.3	0	0	0	0	0	1866522.9	0	1799386	2407926.3	1914178.9	2207253.3	0	2246750.3	0	0	0	0	0	1748579.4	1677471.4	1939743.9	2199267	2196394.8	1938405.8	0	3289531.5	0	1562933.8	0	2184564.3	0	0	0	0	1577988.3	0	1826478.4	1761352.9	2083265.1	1840464.9	0	0	0	0	0	0	3217515	1652270	0	0	0	2625640	2232126	2609381.8	0	0	0	2378594.5	0	2037231.5	0	0	0	0	1671825.6	0	2524041.8	1765175	2230996.8	0	1904969.1	0	0	0	0	0	0	0	0	0	0	0	0	0	0	0	0	0	0	0	0	1997366.3	0	1886299.9	2354173	1996545.9	2277585.8	0	0	0	0	1639355.5	0	0	0	0	0	2104534.5	0	0	0	0	0	0	0	0	0	0	0	0	2727567.8	0	2581717.3	0	0	1642251.4	1950850.6	0	0	0	2864551.5	0	1838318.6	2225021.3	1963002.6	0	0	2736232	2196856.8	0	0	2157383	1722464.4	0	0	0	0	0	1577914.9	0	0	0	1955474	2083321.9	0	0	0	0	0	0	0	0	0	0	0	0	2085882.4	0	1761276.9	0	0	0	0	0	0	0	0	0	1594823.6	0	0	0	0	1971866.8	0
538.084096	22	21	15	1	0	0	0	0	CHON	Tannin	539.09137246688	-0.470154212926567	-1	0	0	0	0	0	0	0	0	0	0	0	0	0	1803628.4	0	0	0	0	0	0	0	0	0	0	0	0	0	0	0	0	0	0	0	2395197.8	0	0	0	0	0	0	0	0	0	0	0	0	0	0	0	0	0	0	0	0	0	0	0	0	0	0	0	0	0	0	0	1662314.3	0	0	0	1708584.3	0	0	0	0	0	0	0	0	0	0	0	0	0	0	0	0	0	1744934.5	0	0	0	0	0	0	0	0	0	0	0	0	0	0	0	0	0	0	0	0	0	0	0	0	0	0	0	0	0	0	0	0	0	0	0	0	0	0	0	0	2194095.8	0	0	1935624.5	0	0	0	0	0	0	0	0	0	0	2172461	0	0	0	0	0	0	0	0	0	0	0	0	0	0	0	0	0	0	0	0	0	0	0	0	0	0	0	0	0	0	0	0	0	1593673.4	1782773.6	0	0	0	0	0	0	0	0	0	0	0	0	0	0
538.091072	0	0	0	0	0	0	0	0		None	539.09834846688	0	-1	0	0	0	0	0	0	0	0	0	0	0	0	0	0	0	0	0	0	0	0	0	0	0	0	0	0	0	0	0	0	0	0	0	0	0	0	0	0	0	0	0	0	0	0	0	0	0	0	0	0	0	0	0	0	0	0	0	1608446.8	0	0	0	0	0	0	0	0	0	0	0	0	0	0	0	0	0	0	0	0	0	0	0	0	0	0	0	0	0	0	0	0	0	0	0	0	0	0	0	0	0	0	0	0	0	0	0	0	0	0	0	0	0	0	0	0	0	0	0	0	0	0	0	0	0	0	0	0	0	0	0	0	0	0	0	0	0	0	0	0	0	0	0	0	0	0	0	0	0	0	0	0	0	0	0	0	0	0	0	0	0	0	0	0	0	0	0	0	0	0	0	0	0	0	0	0	0	0	0	0	0	0	0	0	0	0	0	0	0	0	0	0	0	0
538.091840222223	22	22	15	0	1	0	0	0	CHO	Tannin	539.099116689103	0.200679974781991	-1	0	2524819.5	2620726.8	2282373.5	1549015.1	4065567.8	3118964.3	2189375.8	0	2707318.5	1719791.9	1522268.3	2706203.3	1650797.1	0	3979255.3	2114372.3	2245142	2053174.8	2383455.5	0	0	0	2173145.8	0	2913891.8	1685152.5	2296097.3	4153061.3	2992556.3	2014183.6	0	4885949	3312191.3	1837879.4	2882604.8	2213749.5	2247826.5	0	0	0	1900550	2806093	3451056	2707273.8	3248577.8	2510674.5	1807463.5	0	2040081.8	1556540.4	0	0	3967595.8	3246125.8	0	0	0	3003497.8	1712959.5	3707622.3	2640201.5	0	0	3031909	2387819.8	3110384.3	1582360.6	0	2421801.8	0	2863251	0	3112331.8	2555704.8	3471573.3	0	2388297.8	0	0	0	1550786.3	3032764.3	1918398.4	0	0	0	2566695.5	2117128.5	3397160.5	0	2928146.3	2947391.5	2692015.5	0	0	2874584.8	2695054.3	2733623.8	0	2115676.8	3052030.3	2623747.3	2582227.3	2033406.9	0	0	0	2554301.3	2766606	0	0	1976567.1	0	2533591.5	1841222	0	0	0	0	1840918.9	0	0	0	0	3078569.3	0	3455633.5	2462385	2446038.3	1748103.5	3948810.8	3242763.8	3114627.5	1703216.4	2779483.3	0	3364263.8	2379513	1967856.5	3140477.8	2831867.8	2609710.5	2006727.6	4880488.5	3150714.3	3118214.5	0	2636616.3	1923938.3	2975278.5	0	0	2158615	0	0	1522497.9	0	2306137.8	2367123	2824188	0	2832429.8	1684745.8	0	0	0	0	0	0	0	0	0	3245051.8	1685061.8	2706942.5	2040650.6	2531831.5	0	0	0	0	0	0	0	2056137.1	0	1735112.8	0	0	2984092	1586188.5
538.092185666667	22	22	15	0	1	0	0	0	CHO	Tannin	539.099462133547	-0.440100692655883	-1	1950928.1	0	0	0	0	0	0	0	0	0	0	0	0	0	2420443.3	0	0	0	0	0	0	0	0	0	0	0	0	0	0	0	0	0	0	0	0	0	0	0	0	0	0	0	0	0	0	0	0	0	0	0	0	0	0	0	0	0	0	0	0	0	0	0	0	0	0	0	0	0	0	0	0	0	0	0	0	0	2349281	0	1738429.3	0	0	0	0	0	0	0	0	0	0	0	0	0	0	0	0	0	0	0	0	0	0	0	0	0	0	0	0	0	0	0	0	0	0	0	0	0	0	0	0	0	0	0	0	1594692	0	0	0	0	0	0	0	0	0	0	0	0	0	0	0	0	0	0	0	0	0	0	0	0	0	0	0	0	0	0	0	0	0	0	0	0	0	0	0	0	0	0	0	0	0	0	0	0	0	0	0	0	0	0	0	0	1647748	0	0	0	0	0	0	0	0	0	0	0
538.092537	25	21	9	3	0	1	0	0	CHONS	Lignin	539.09981346688	0.0677271984563958	-1	0	0	0	0	0	0	0	0	0	0	0	0	0	0	0	0	0	0	0	0	0	0	0	0	0	0	0	0	0	0	0	1714683.3	0	0	0	0	0	0	1728789.4	0	0	0	0	0	0	0	0	0	0	0	0	0	0	0	0	0	0	0	0	0	0	0	0	0	0	0	0	0	0	0	0	0	0	0	0	0	0	0	0	0	0	0	0	0	0	0	0	0	0	0	0	0	0	0	0	0	0	0	0	0	0	0	0	0	0	0	0	0	0	0	0	0	0	0	0	0	0	0	0	0	0	0	0	0	0	0	0	0	0	0	0	0	0	0	0	0	0	0	0	0	0	0	0	0	0	0	0	0	0	0	0	0	0	0	0	0	0	0	0	0	0	0	0	0	0	0	0	0	0	0	0	0	0	0	0	0	0	0	0	0	0	0	0	0	0	0	0	0	0	0	0	0
538.104626	19	27	15	0	1	0	1	0	CHOP	Tannin	539.11190246688	0.387821376200407	-1	0	0	0	0	0	0	0	0	0	0	0	0	0	0	0	0	0	0	0	0	0	0	0	0	0	0	0	0	0	0	0	0	0	0	0	0	0	0	0	0	0	0	0	0	0	0	0	0	0	0	0	0	0	0	0	0	0	0	0	0	0	0	0	0	0	2286446.3	0	0	0	0	0	0	0	0	0	0	0	0	0	0	0	0	0	0	0	0	0	0	0	0	0	0	0	0	0	0	0	0	0	0	0	0	0	0	0	0	0	0	0	0	0	0	0	0	0	0	0	0	0	0	0	0	0	0	0	0	0	0	0	0	0	0	0	0	0	0	0	0	0	0	0	0	0	0	0	0	0	0	0	0	0	0	0	0	0	0	0	0	0	0	0	0	0	0	0	0	0	0	0	0	0	0	0	0	0	0	0	0	0	0	0	0	0	0	0	0	0	0	0	0	0	0
538.105098	19	25	17	1	0	0	0	0	CHON	Tannin	539.11237446688	-0.233872353702698	-1	0	0	0	0	0	0	0	0	0	0	0	0	0	0	0	0	0	0	0	0	0	0	0	0	0	0	0	0	0	0	0	0	0	0	0	0	0	0	0	0	0	0	0	0	0	0	0	0	0	0	0	0	0	0	0	0	0	0	0	0	0	0	0	0	3435881.8	0	0	0	0	0	0	0	0	0	0	0	0	0	0	0	0	0	0	0	0	0	0	0	0	0	0	0	0	0	0	0	0	0	0	0	0	0	0	0	0	0	0	0	0	0	0	0	0	0	0	0	0	0	0	0	0	0	0	0	0	0	0	0	0	0	0	0	0	0	0	0	0	0	0	0	0	0	0	0	0	0	0	0	0	0	0	0	0	0	0	0	0	0	0	0	0	0	0	0	0	0	0	0	0	0	0	0	0	0	0	0	0	0	0	0	0	0	0	0	0	0	0	0	0	0	0	0
538.114336	0	0	0	0	0	0	0	0		None	539.12161246688	0	-1	0	0	2703161	0	0	0	0	0	0	0	0	0	0	0	0	0	0	0	0	0	0	0	0	0	0	0	0	0	0	0	0	0	0	0	0	0	0	0	0	0	0	0	0	0	0	0	0	0	0	0	0	0	0	0	0	0	0	0	0	0	0	0	0	0	0	0	0	0	0	0	0	0	0	0	0	0	0	0	0	0	0	0	0	0	0	0	0	0	0	0	0	0	0	0	0	0	0	0	0	0	0	0	0	0	0	0	0	0	0	0	0	0	0	0	0	0	0	0	0	0	0	0	0	0	0	0	0	0	0	0	0	0	0	0	0	0	0	0	0	0	0	0	0	0	0	0	0	0	0	0	0	0	0	0	0	0	0	0	0	0	0	0	0	0	0	0	0	0	0	0	0	0	0	0	0	0	0	0	0	0	0	0	0	0	0	0	0	0	0	0	0	0
538.114631666667	23	29	6	3	0	3	0	0	CHONS	Lignin	539.121908133547	-0.112005180569663	-1	0	2707607	0	0	0	2116899.5	0	0	0	0	0	0	2259228.5	0	0	0	0	0	0	0	0	0	0	0	0	0	0	0	0	0	0	0	0	0	0	0	0	0	0	0	0	0	0	0	0	0	0	0	0	0	0	0	0	0	0	0	0	0	0	0	0	0	0	0	0	0	0	0	0	0	0	0	0	0	0	0	0	0	0	0	0	0	0	0	0	0	0	0	0	0	0	0	0	0	0	0	0	0	0	0	0	0	0	0	0	0	0	0	0	0	0	0	0	0	0	0	0	0	0	0	0	0	0	0	0	0	0	0	0	0	0	0	0	0	0	0	0	0	0	0	0	0	0	0	0	0	0	0	0	0	0	0	0	0	0	0	0	0	0	0	0	0	0	0	0	0	0	0	0	0	0	0	0	0	0	0	0	0	0	0	0	0	0	0	0	0	0	0	0	0	0	0
538.120112370371	23	27	12	0	1	0	1	0	CHOP	Lignin	539.12738883725	-0.0392440653205248	-1	2001108.8	3059863.8	2492217.8	2259336.8	0	2914596.3	2742136	1897538.9	0	1895801.9	1932274.5	1664864.6	2696989	0	1806559.6	3092475	2399561	2390040.5	1768503.8	2101347.5	0	0	0	2223836.5	0	2865765.5	2464932.8	2393894	3566829	2521521.5	1782254.3	0	3061186.8	2622019.8	1610812.9	1904177.5	1659770.6	2253461	0	0	0	0	2026833.5	2639029.5	2449740.5	2578372	2315096	1868904.8	0	0	0	0	0	4186734	2946093.5	0	1681149.9	0	3529839.5	1847620.6	2987752	2378571.5	0	0	3246446.5	1816433.1	2553843.3	2039068.9	0	2528815	0	2497688.5	1725581	2923921.8	2182463	3459287.8	0	1810251.6	0	1743992.8	0	1666502.8	2987198.5	1997248.1	0	1988717.1	0	2375210.8	0	0	0	0	0	0	0	0	0	0	2081340.5	0	2270304.3	3214851	1910024.8	3407063.8	0	0	0	0	1717187.4	2140948	0	0	2268411.3	0	2847963.3	2131016.8	0	0	0	0	0	0	0	1563463.6	0	2766252	1789528.6	2977431.5	2490549.3	2251993.5	0	3020050.8	3199757	1962630.5	2231093	0	1556115.5	3346856.8	1840380.8	2520310.8	2943872	2308095.3	2384948.3	0	3821673.5	3469182.8	1937544.3	0	2898251.8	1869160.1	0	0	1977014.3	0	0	0	0	1694208.4	1659486.9	2400407	1994243.3	0	2687025	2121484	0	0	0	0	0	0	0	0	0	2865152.5	0	2936836.8	1786190.6	2810366.3	1607627.9	0	0	0	0	0	0	1877966.6	1835093.6	1721295.3	0	0	0	1696272.5
538.1204976	23	25	14	1	0	0	0	0	CHON	Lignin	539.12777406688	-0.499973833600067	-1	0	0	0	0	0	0	0	0	0	0	0	0	0	0	0	0	0	0	0	0	0	0	0	0	0	0	0	0	0	0	0	0	0	0	0	0	0	0	0	0	0	0	0	0	0	0	0	0	0	0	0	0	0	0	0	0	0	0	0	0	0	0	0	0	0	0	0	0	0	0	0	0	0	0	0	0	0	0	0	0	0	0	0	0	0	0	0	0	0	0	0	0	0	0	0	0	0	0	0	0	0	0	0	0	0	0	0	0	0	0	0	0	0	0	0	0	0	0	0	0	0	0	0	0	0	0	0	0	0	0	0	0	0	0	0	1955679.1	0	0	0	0	0	0	0	0	0	0	0	0	0	0	0	0	0	0	0	2451521	0	0	0	0	0	1522543.9	0	0	0	0	0	0	0	0	0	0	0	0	0	0	0	0	0	0	1711751.1	0	0	0	0	0	0	0	0	0	2876576.8	0
538.12820154	23	26	14	0	1	0	0	0	CHO	Lignin	539.13547800688	0.245531829195482	-1	2043094.1	4138137	3342650.5	3257225.8	1755358.8	4299045.5	3981177	2516547.8	0	3656058.8	3307507.3	2133858	3846429.5	2649712.3	3176161	5022716	3055946.3	4138521.3	3121720	3467364.8	1898412.6	1649416.9	0	3287773.3	2166301	4186726	3232934	2489127.5	5078767	4191667.3	3523056	2038784.9	5739972.5	4403781	0	3184690.8	3386236	3000981.8	1657881.1	0	0	2451981.3	2489682.8	4981943	3168077.3	4581828.5	3502937.8	2240617	0	2637589.5	0	0	1644026.9	6590063	4147245.3	0	2816766.3	1873668	4924529	2686278	4568808.5	2978124	0	0	3859825.3	2333042.8	3891700	3460382	0	2898480.8	2072373.5	3763354	0	4272531.5	3364672.8	4037848.3	2948323.5	3477324.3	0	2232441.3	1666812	2051528	4843711	2872768.5	0	1903214.1	0	4702763.5	1882124.1	1743924.8	1525659	2830360.5	3973453	2840502.5	2481280.5	2138645.5	0	2957717.8	3887677.8	2564883.8	3331681.3	4492804.5	4068618.3	4957401	2597123.3	0	0	0	3132869	2947861.8	2215182.5	0	3217660.5	1855117.3	2961628.5	2429513.5	2411848	0	0	0	2088224.3	0	2179329	2535240.8	1645905.8	4912557	3590746.8	5590681	3335862.5	4101338.5	1690253.9	5622037	4376333.5	3556999.3	2520374.5	3651936.3	1624212.5	4272553	3376894	0	5231488.5	3006976.3	4233270	3621073.3	5189738	4437888	3634312.8	2198174.5	4040013	2688361.8	2655284.5	0	2485431	1965081.4	0	2973762.3	0	2175489.3	2112608.3	3187352.3	3458053.3	2303857	3839026	3095820.5	1866955.9	0	0	0	0	0	0	0	0	4013058	3220043.8	3460614.8	2697039.8	4167168	2538700	1555589.3	1988744	0	0	0	0	2336720	2290262.8	2404305	1571748.4	0	4436130	2585105.8
538.1285095	23	26	14	0	1	0	0	0	CHO	Lignin	539.13578596688	-0.325678770464753	-1	0	0	0	0	0	0	0	0	0	0	0	0	0	0	0	0	0	0	0	0	0	0	0	0	0	0	0	0	0	0	0	0	0	0	2266430.5	0	0	0	0	0	0	0	0	0	0	0	0	0	0	0	0	0	0	0	0	0	0	0	0	0	0	0	0	0	0	0	0	0	2573337.8	0	0	0	0	0	0	0	0	0	2325695.3	0	0	0	0	0	0	0	1813633.6	0	0	0	0	0	0	0	0	0	3184355	0	0	0	0	0	0	0	0	0	0	0	0	0	0	0	0	0	0	0	0	0	0	0	0	0	0	0	0	0	0	0	0	0	0	0	0	0	0	0	0	0	0	2638584.8	0	0	0	0	0	0	0	0	0	0	0	0	0	0	0	0	0	0	0	0	0	0	0	0	0	0	0	0	0	0	0	0	0	0	0	0	0	0	0	0	0	0	0	0	0	0	0	0	0	0	0	0
538.140848	33	21	5	3	0	0	0	0	CHON	ConHC	539.14812446688	-0.00680087677647941	-1	0	0	0	0	0	0	0	0	0	0	0	0	0	0	0	0	0	0	0	0	0	0	0	0	0	0	0	0	0	0	0	0	0	0	0	0	0	0	0	0	0	0	0	0	0	0	0	0	0	0	0	0	0	0	0	0	0	0	0	0	0	0	0	0	2551669.5	0	0	0	0	0	0	0	0	0	0	0	0	0	0	0	0	0	0	0	0	0	0	0	0	0	0	0	0	0	0	0	0	0	0	0	0	0	0	0	0	0	0	0	0	0	0	0	0	0	0	0	0	0	0	0	0	0	0	0	0	0	0	0	0	0	0	0	0	0	0	0	0	0	0	0	0	0	0	0	0	0	0	0	0	0	0	0	0	0	0	0	0	0	0	0	0	0	0	0	0	0	0	0	0	0	0	0	0	0	0	0	0	0	0	0	0	0	0	0	0	0	0	0	0	0	0	0
538.151243	0	0	0	0	0	0	0	0		None	539.15851946688	0	-1	0	0	0	0	0	0	0	0	0	0	0	0	0	0	0	0	0	0	0	0	0	0	0	0	0	0	0	0	0	0	0	0	0	0	0	0	0	0	0	0	0	0	0	0	0	0	0	0	0	0	0	0	0	0	0	0	0	0	0	0	0	0	0	0	0	0	0	0	0	0	0	0	0	0	0	0	0	0	0	0	0	0	0	0	0	0	0	0	0	0	0	0	0	0	0	0	0	0	0	0	0	0	0	0	0	0	0	0	0	0	0	0	0	0	0	0	0	0	0	0	0	0	0	0	0	0	0	0	0	0	0	0	0	0	0	0	0	0	0	0	0	0	0	0	0	0	0	0	0	0	0	0	0	0	0	0	0	0	0	0	0	0	0	0	1710543.5	0	0	0	0	0	0	0	0	0	0	0	0	0	0	0	0	0	0	0	0	0	0	0	0	0	0	0
538.15653672973	24	29	13	1	0	0	0	0	CHON	Lignin	539.16381319661	0.142492482849509	-1	2490586.8	2567325.3	2365757.5	0	1938660.8	3697961.8	2105724.5	2208839	0	2320766.3	2115573.8	0	2666783	1813618.6	2479333.3	3073023.8	2200911	3813915.5	1870905	2038376.8	0	1944076.3	0	1610975.8	0	3563112	2085546.1	2051372.5	3153654.5	2854840.5	2500086.5	0	3612106.3	3500617.8	2087236	2175031.5	2457473	1967768.3	0	0	0	2025491.1	0	2659004.8	3340112	2819526.8	2392927.3	1581162.3	0	0	1504069.3	0	0	3469937.3	3300909	0	2332415.3	0	2935415.3	2023243.3	3014378.3	2076494	0	0	0	1781624.1	3319287	0	0	2004022	0	2249375.3	1664142.9	3443097.8	2362183	2776282.5	1865957.5	2382670	1696448.8	0	0	0	3201729.3	1595842.4	0	0	0	2605615	1800207	0	0	0	0	0	0	0	0	0	0	1561881	2298980.5	2686985.3	2280207.8	2793182	0	0	0	0	2542027.3	1947931.6	0	0	2746624.8	1584015.9	3078368	1684044.1	0	0	0	0	0	0	0	1823564.3	0	2945455.5	2595938	2997919.3	2539707	2237149.5	1669266.9	3233053.3	2866958.5	2412682.3	1987387	2368356	0	2586538	2981633.8	2083070.9	3006339	2467331.8	2753083.5	0	3570795	2948996.5	2480266.3	0	2271568.5	1594479.9	2293817.3	0	0	0	0	0	0	0	1702501.5	1949340	2542092.5	1688949.6	2304053.3	1920782.9	1867472.4	0	0	0	0	0	0	0	0	2869766.5	1774672.1	2771469	1679187.9	2727942.8	1624268.6	0	0	0	0	0	0	1947605.5	0	0	0	0	2148518.8	1763349.8
538.156907142857	24	29	13	1	0	0	0	0	CHON	Lignin	539.164183609737	-0.544521216575516	-1	0	0	0	1946509.1	0	0	0	0	0	0	0	0	0	0	0	0	0	0	0	0	0	0	0	0	0	0	0	0	0	0	0	0	0	0	0	0	0	0	0	0	0	0	0	0	0	0	0	0	0	1590040.3	0	0	0	0	0	0	0	0	0	0	0	0	0	0	0	0	0	1944866.3	1643040.9	0	0	0	0	0	0	0	0	0	0	0	0	0	0	0	0	0	0	0	0	0	0	0	0	0	0	0	0	0	2981954.8	0	0	0	0	0	0	0	0	0	0	0	0	0	0	0	0	0	0	0	0	0	0	0	0	0	0	0	0	0	0	0	0	0	0	0	0	0	0	0	0	0	0	0	0	0	0	0	0	0	0	0	0	0	0	0	0	0	0	0	0	0	0	0	0	0	0	0	0	0	0	0	0	0	0	0	0	0	0	0	0	0	0	0	0	0	0	0	0	1638359.5	1671590.9	0	0	0
538.16462296732	24	30	13	0	1	0	0	0	CHO	Lignin	539.1718994342	0.178892669425391	-1	2423004	4327582.5	3167550.3	2608014	0	5418283	4559741.5	2413639.8	0	3507583.3	2621430.5	2179943.5	3463455.5	3214451.3	3124966.5	4827137	3094864.3	4004380.3	3007033.3	3535978	1837489.8	1849357.3	0	3074784.5	2443301.8	4434536.5	2588843.3	3240749.8	5976825	4655546	2308600.3	2582022.8	4851148	3966539.3	2742597.8	2998328.8	3183490.5	2554521	0	0	0	2304020.8	3402584.5	4956350	3858257	4451783.5	3266401	2682474.5	0	2646809	0	0	2097149	6043250	5001261	1513870.3	2747135.5	2774793	4808825	2621772.8	4632299	3069262.5	0	0	3470717.5	1942905.6	3911160	2692387.5	0	2823223.5	0	3355808.8	3164303.3	4537755.5	3665736.8	4200667	2255590	3294030.8	2278593.3	2759291.8	0	1825229.8	4688066	2620866.8	0	0	0	3865136	2889231.8	3390016.8	2925729.8	3303966.8	4541786.5	3280829.3	3606658.5	2887705.3	4157165.3	2556317.5	4234820	3046682.8	3386981.5	4155914.5	3694865.3	3926239.3	2095879.5	0	0	0	2965965	3452701.3	1976596.1	0	2933505.8	2309264.8	3685601.3	2547789	2044238.5	0	0	0	2356009.3	1569246.9	2522374.3	1987917.3	0	4315568.5	3196516.3	5270177	3833532.3	3086558.5	1698964.3	5838111.5	4041487	4019851	2290492.3	4032869	2957976.8	3809706.3	3926786.8	3115264.8	4235139.5	3494404.8	3730493	2850011	5347435.5	4551558	4056202.8	2176674.5	3900753.8	2453873.5	2919482.5	0	2067642.6	3010075.8	0	3090504.3	1573960.6	1842693	2634343	3533469.3	3060750.8	2112887	3696694.3	2127119.5	1847505.6	0	0	0	0	0	0	0	0	4588552	2754129.5	3608078.5	2539861	3183112.5	2642636.8	1503881.8	2492044	2157554.5	0	0	0	2491863	2145884.8	2452953.3	2667943.5	0	3868840	2043415
538.164941333333	0	0	0	0	0	0	0	0		None	539.172217800213	0	-1	0	0	0	0	2112230.5	0	0	0	0	0	0	0	0	0	0	0	0	0	0	0	0	0	0	0	0	0	0	0	0	0	0	0	0	0	0	0	0	0	0	0	0	0	0	0	0	0	0	0	0	0	0	0	0	0	0	0	0	0	0	0	0	0	0	0	0	0	0	0	0	0	1932087.1	0	0	0	0	0	0	0	0	0	0	0	0	0	0	0	0	0	0	0	0	0	0	0	0	0	0	0	0	0	0	0	0	0	0	0	0	0	0	0	0	0	0	0	0	0	0	0	0	0	0	0	0	0	0	0	0	0	0	0	0	0	0	0	0	0	0	0	0	0	0	0	0	0	0	0	0	0	0	0	0	1999129.6	0	0	0	0	0	0	0	0	0	0	0	0	0	0	0	0	0	0	0	0	0	0	0	0	0	0	0	0	0	0	0	0	0	0	0	0	0	0	0	0
538.186122	0	0	0	0	0	0	0	0		None	539.19339846688	0	-1	0	0	0	0	0	0	0	0	0	0	0	0	0	0	0	0	1662804	0	0	0	0	0	0	0	0	0	0	0	0	0	0	0	0	0	0	0	0	0	0	0	0	0	0	0	0	0	0	0	0	0	0	0	0	0	0	0	0	0	0	0	0	0	0	0	0	0	0	0	0	0	0	0	0	0	0	0	0	0	0	0	0	0	0	0	0	0	0	0	0	0	0	0	0	0	0	0	0	0	0	0	0	0	0	0	0	0	0	0	0	0	0	0	0	0	0	0	0	0	0	0	0	0	0	0	0	0	0	0	0	0	0	0	0	0	0	0	0	0	0	0	0	0	0	0	0	0	0	0	0	0	0	0	0	0	0	0	0	0	0	0	0	0	0	0	0	0	0	0	0	0	0	0	0	0	0	0	0	0	0	0	0	0	0	0	0	0	0	0	0	0	0	0
538.192924472222	25	33	12	1	0	0	0	0	CHON	Lignin	539.200200939102	0.138335627317435	-1	1652448.6	2247330.8	2057537.4	0	0	0	2736001.3	1580106.9	0	0	0	1532780	2269473.3	1642357.8	1918186.8	2242564.5	0	1945630.8	0	2039406	0	0	0	2250467	0	2761834.3	0	1912114.6	2570496.3	2371519.5	0	0	2650065.8	2083407.9	0	0	1585543.5	0	0	0	0	0	1958237	2196163.8	1739603.8	2757065.5	1772390.6	0	0	1590043.9	0	0	0	2162292.3	0	0	0	0	2223742.8	1802065.8	2113260.5	0	0	0	0	0	2161146.8	1823527.6	0	2087996.9	0	2476710	0	2413985.8	1687887	2247901.5	1663207.9	1637712.6	0	0	0	0	0	0	0	0	0	0	0	0	0	0	0	0	0	0	0	0	3038793	0	1751144.8	2238479.3	1628438.8	2734308	0	0	0	0	0	0	0	0	1878790.1	0	2568932.8	0	0	0	0	0	0	0	0	1702736.9	0	2346419.3	0	2698919	0	1978593.6	0	2577703.8	1770256.3	1840270	0	0	0	2178475.3	1736454.5	1926407	1921413.9	2015752.3	1856578.8	0	2310252.5	1860490.5	1867404.4	0	1824597.4	1822071.4	0	0	0	1733149.8	1553072.8	0	0	0	0	1943201	0	0	2309177.5	0	0	0	0	0	0	0	0	0	0	2422284.8	0	0	0	0	1731789.5	0	0	0	0	0	0	0	0	1991135.8	0	0	0	1888795
538.193300538462	25	33	12	1	0	0	0	0	CHON	Lignin	539.200577005342	-0.559115947793741	-1	0	0	0	1748369.4	0	1770287.6	0	0	0	1847682.6	0	0	0	0	0	0	0	0	0	0	0	0	0	0	0	0	0	0	0	0	0	0	0	0	1647947.3	1587773.5	0	0	0	0	0	1836570.5	0	0	0	0	0	0	0	0	0	0	0	0	2230316.3	0	2082048.6	0	0	0	0	0	0	0	0	0	0	0	0	0	0	0	0	0	0	0	0	0	0	0	0	1692114.3	1693891.9	0	0	0	0	0	0	0	0	0	0	0	0	0	0	0	0	0	0	0	0	0	0	0	0	0	0	0	0	0	0	0	0	0	0	0	0	0	0	0	0	0	0	0	0	0	0	0	0	0	0	0	0	0	0	0	0	0	0	0	0	0	0	0	0	0	0	0	0	0	0	0	0	1669197	0	0	0	0	0	0	0	0	0	0	0	0	0	0	0	0	0	0	1574486	1845268.9	0	0	0	0	0	0	0	0	0	0	0	0	0	0	0	0
538.201022245455	25	34	12	0	1	0	0	0	CHO	Lignin	539.208298712334	0.153339749712582	-1	0	0	1887042.3	2650002.3	1563374	3282224.8	2328962.3	0	0	2240387.5	2230777.8	0	2806049.8	1694326.5	2204396	2443269.5	0	2562079.5	0	1900655.1	0	0	0	2125539.8	0	3152490.8	1798832.8	2249524	3480322.5	2053568.9	1929216.8	0	3186131.3	1900625.3	0	1871934.8	2435465	0	1739296.8	0	0	0	1865054.3	3649733.3	1945940.5	3134922.3	1652072.3	1988204.1	0	2074396.6	0	1715688.3	0	3380852.8	3206188.3	0	0	0	2762880.3	2260307.3	3280621	1881425.1	0	0	2526089.5	0	0	1622824.8	0	1884222.4	0	1750695.5	0	1847715.4	2201424.8	2479326.3	2277608.5	2260305.3	0	1742974.3	0	0	2337988.5	0	0	1619575.1	0	2584116.3	0	1935437.1	1947304.8	1705509	2920808	2230724.3	2370820.8	2610204.8	2688247.3	2431397	2469962.5	1584417.5	2376809.5	3136016.5	2680600.3	2077413.3	1677579.9	0	0	0	1797076.9	1805604.9	0	0	2410759.3	0	0	0	2036564.9	0	0	0	0	0	0	1551697.9	0	2974132.3	1848941.5	0	2028737.9	0	1667226.8	3099946	2262800.5	2500750.8	0	2019178	1596573.1	2952619.5	2156807.5	1774344.9	2216838.5	2356233.3	2826308.3	1670372.6	3295340.8	2740107.8	2286220.8	0	2139990.5	0	2192448.5	0	1596862.3	0	0	1629774.4	0	0	1556333.8	1767074.1	2069528	0	2596922.3	1720594.4	0	0	0	0	0	0	0	0	0	2044942	0	1666582.6	1991514.4	2117137	1592013.6	0	0	0	0	0	0	2110942	1687650.5	0	0	0	1952430.1	1942556.1
538.201378	0	0	0	0	0	0	0	0		None	539.20865446688	0	-1	0	0	0	0	0	0	0	0	0	0	0	1715053.3	0	0	0	0	1880918.5	0	0	0	0	0	0	0	0	0	0	0	0	0	0	0	0	0	0	0	0	0	0	0	0	0	0	0	0	0	0	0	0	0	0	0	0	0	0	0	0	0	0	0	0	0	0	0	0	0	2824699.8	0	0	0	0	0	1665681.3	0	0	0	0	0	0	0	0	0	0	0	0	0	0	0	1952275.5	0	0	0	0	0	0	0	0	0	0	0	0	0	0	0	0	0	0	0	0	0	0	0	0	0	0	0	0	0	0	0	0	0	0	0	0	0	0	2724008.8	0	0	0	0	0	0	0	0	0	0	0	0	0	0	0	0	0	0	0	0	0	0	0	0	0	0	0	0	0	0	0	0	0	0	0	0	0	0	0	0	0	0	0	0	0	0	0	0	0	0	0	0	0	0	0	0	0	0	0	0	0	0	0	0
538.229435909091	26	37	11	1	0	0	0	0	CHON	Lignin	539.236712375971	-0.0952085971617613	-1	1682662.6	0	0	0	0	0	0	0	0	0	0	0	1906467.4	0	0	0	0	0	0	0	0	0	0	0	0	1671276.5	0	0	0	0	0	0	0	0	0	0	0	0	0	0	0	0	0	0	0	1720780.4	0	0	0	0	0	0	0	1731191.3	0	0	0	0	0	0	0	0	0	0	0	0	0	0	0	0	0	0	0	1767337.5	0	0	0	0	0	0	0	0	0	0	0	0	0	0	0	0	0	0	0	0	0	0	0	0	0	0	0	1685525.3	0	1657066	0	0	0	0	0	0	0	0	0	0	0	0	0	0	0	0	0	0	0	0	0	0	0	0	0	0	0	0	0	0	0	0	0	2109356.3	0	0	1687944.8	0	0	0	0	0	0	0	1800026.1	0	0	0	0	0	0	0	0	0	0	0	0	0	0	0	0	0	0	0	0	0	0	0	0	0	0	0	0	0	0	0	0	0	0	0	0	0	0	0	0	0	0	0
538.229842	29	38	3	3	0	1	1	0	CHONSP	UnsatHC	539.23711846688	0.0571823026509398	-1	0	0	0	0	0	0	0	0	0	0	0	0	0	0	0	0	0	0	0	0	0	0	0	0	0	0	0	0	0	0	0	0	0	0	0	0	0	0	0	0	0	0	0	0	0	0	0	0	0	0	0	0	0	0	0	0	0	0	0	0	0	0	0	0	0	0	0	0	0	0	0	0	0	0	0	0	0	0	0	0	0	0	0	0	0	0	0	0	0	0	0	0	0	0	0	0	0	0	0	0	0	0	0	0	0	0	0	0	0	0	0	0	0	0	0	0	0	0	0	0	0	0	0	0	0	0	0	0	0	0	0	0	0	0	0	0	0	0	0	0	0	0	0	0	0	0	0	0	0	0	0	0	0	0	0	0	0	0	0	0	0	0	0	0	0	0	0	0	0	0	0	0	0	1671186.8	0	0	0	0	0	0	0	0	0	0	0	0	0	0	0	0	0	0
538.2373945	26	38	11	0	1	0	0	0	CHO	Lignin	539.24467096688	0.177904067139436	-1	0	0	0	0	0	0	0	0	0	0	0	0	0	0	0	0	0	0	0	0	0	0	0	0	0	0	0	0	0	0	0	0	0	0	0	0	0	0	0	0	0	0	0	0	0	0	0	0	0	0	0	0	0	1883767.9	0	0	0	0	0	0	0	0	0	0	0	0	0	0	0	0	0	0	0	0	0	0	0	0	0	0	0	0	0	0	0	0	0	0	0	0	1796271.5	0	0	0	0	0	0	0	0	0	0	0	0	0	0	0	0	0	0	0	0	0	0	0	0	0	0	0	0	0	0	0	0	0	0	0	0	0	0	0	0	0	0	0	0	0	0	0	0	0	0	0	0	0	0	0	0	0	0	0	0	0	0	0	0	0	0	0	0	0	0	0	0	0	0	0	0	0	0	0	0	0	0	0	0	0	0	0	0	0	0	0	0	0	0	0	0	0	0	0	0	0
538.304364	0	0	0	0	0	0	0	0		None	539.31164046688	0	-1	0	0	0	0	0	0	0	0	0	0	0	0	0	0	0	0	0	0	0	0	0	0	0	0	0	0	0	0	0	0	0	0	0	0	0	0	0	0	0	0	0	0	0	0	0	0	0	0	0	0	0	0	0	0	0	0	0	0	0	0	0	0	0	0	0	0	0	0	0	0	0	0	0	0	0	0	0	0	0	0	0	0	0	0	0	0	0	0	0	0	0	0	0	0	0	0	0	0	0	0	0	0	0	0	0	0	0	0	0	0	0	0	0	0	0	0	0	0	0	0	0	0	0	0	0	0	0	0	0	0	0	0	0	0	0	0	0	0	0	0	0	0	0	0	0	0	0	0	0	0	0	0	0	0	0	0	0	0	0	0	0	0	0	0	0	0	0	0	0	0	0	0	0	0	0	0	0	0	0	0	1558683.9	0	0	0	0	0	0	0	0	0	0	0
538.314803	0	0	0	0	0	0	0	0		None	539.32207946688	0	-1	0	0	0	0	0	0	0	0	0	0	0	0	0	0	0	0	0	0	0	0	0	0	0	0	0	0	0	0	0	0	0	0	0	0	0	0	0	0	0	0	0	0	0	0	0	0	0	0	0	0	0	0	0	0	0	0	0	0	0	0	0	0	0	0	0	0	0	0	0	0	0	0	0	0	0	0	0	0	0	0	0	0	0	0	0	0	0	0	0	0	0	0	0	0	0	0	0	0	0	0	0	0	0	0	0	0	1461304	0	0	0	0	0	0	0	0	0	0	0	0	0	0	0	0	0	0	0	0	0	0	0	0	0	0	0	0	0	0	0	0	0	0	0	0	0	0	0	0	0	0	0	0	0	0	0	0	0	0	0	0	0	0	0	0	0	0	0	0	0	0	0	0	0	0	0	0	0	0	0	0	0	0	0	0	0	0	0	0	0	0	0	0	0
538.4922175	33	66	4	0	1	0	0	0	CHO	Lipid	539.49949396688	-0.0528676677811443	-1	0	0	0	0	0	0	0	0	0	0	0	0	0	0	0	0	0	0	0	0	0	0	0	0	0	0	0	0	0	0	0	0	0	0	0	0	0	0	0	0	0	0	0	0	0	0	0	0	0	0	0	0	0	0	0	0	0	0	0	0	0	0	0	0	0	0	0	0	0	0	0	0	0	0	0	0	0	0	0	0	0	0	0	0	0	0	0	0	0	0	0	0	0	0	2797205.5	2443321.8	0	0	0	0	0	0	0	0	0	0	0	0	0	0	0	0	0	0	0	0	0	0	0	0	0	0	0	0	0	0	0	0	0	0	0	0	0	0	0	0	0	0	0	0	0	0	0	0	0	0	0	0	0	0	0	0	0	0	0	0	0	0	0	0	0	0	0	0	0	0	0	0	0	0	0	0	0	0	0	0	0	0	0	0	0	0	0	0	0	0	0	0	0	0	0	0
538.519961	0	0	0	0	0	0	0	0		None	539.52723746688	0	-1	0	0	0	0	0	0	0	0	0	0	0	0	0	0	0	0	0	0	0	0	0	0	0	0	0	0	0	0	0	0	0	0	0	0	0	0	0	0	0	0	0	0	0	1780483.3	0	0	0	0	0	0	0	0	0	0	0	0	0	0	0	0	0	0	0	0	0	0	0	0	0	0	0	0	0	0	0	0	0	0	0	0	0	0	0	0	0	0	0	0	0	0	0	0	0	0	0	0	0	0	0	0	0	0	0	0	0	0	0	0	0	0	0	0	0	0	0	0	0	0	0	0	0	0	0	0	0	0	0	0	0	0	0	0	0	0	0	0	0	0	0	0	0	0	0	0	0	0	0	0	0	0	0	0	0	0	0	0	0	0	0	0	0	0	0	0	0	0	0	0	0	0	0	0	0	0	0	0	0	0	0	0	0	0	0	0	0	0	0	0	0	0	0	0
538.520295666667	0	0	0	0	0	0	0	0		None	539.527572133547	0	-1	0	0	0	0	0	0	0	0	0	0	0	0	0	0	0	0	0	0	0	0	0	7614007	0	0	0	0	0	0	0	0	0	0	0	0	0	0	0	0	0	0	0	0	0	0	0	0	0	0	0	0	0	6777879	0	0	0	0	14301965	0	0	0	0	0	0	0	0	0	0	0	0	0	0	0	0	0	0	0	0	0	0	0	0	0	0	0	0	0	0	0	0	0	0	0	0	0	0	0	0	0	0	0	0	0	0	0	0	0	0	0	0	0	0	0	0	0	0	0	0	0	0	0	0	0	0	0	0	0	0	0	0	0	0	0	0	0	0	0	0	0	0	0	0	0	0	0	0	0	0	0	0	0	0	0	0	0	0	0	0	0	0	0	0	0	0	0	0	0	0	0	0	0	0	0	0	0	0	0	0	0	0	0	0	0	0	0	0	0	0	0	0	0	0	0
538.546292	0	0	0	0	0	0	0	0		None	539.55356846688	0	-1	0	0	0	0	0	0	0	0	0	0	0	0	0	0	0	0	0	0	0	0	0	2247226.3	0	0	0	0	0	0	0	0	0	0	0	0	0	0	0	0	0	0	0	0	0	0	0	0	0	0	0	0	0	0	0	0	0	0	0	0	0	0	0	0	0	0	0	0	0	0	0	0	0	0	0	0	0	0	0	0	0	0	0	0	0	0	0	0	0	0	0	0	0	0	0	0	0	0	0	0	0	0	0	0	0	0	0	0	0	0	0	0	0	0	0	0	0	0	0	0	0	0	0	0	0	0	0	0	0	0	0	0	0	0	0	0	0	0	0	0	0	0	0	0	0	0	0	0	0	0	0	0	0	0	0	0	0	0	0	0	0	0	0	0	0	0	0	0	0	0	0	0	0	0	0	0	0	0	0	0	0	0	0	0	0	0	0	0	0	0	0	0	0	0
538.613124	0	0	0	0	0	0	0	0		None	539.62040046688	0	-1	0	0	0	0	0	0	0	0	0	0	0	0	0	0	0	0	0	0	0	0	0	0	0	0	0	0	0	0	0	0	0	0	0	0	0	0	0	0	0	0	0	0	0	0	0	0	0	0	0	0	0	0	0	0	0	0	0	0	0	0	0	0	0	0	0	0	0	0	0	0	0	0	0	0	0	0	0	0	1750232.9	0	0	0	0	0	0	0	0	0	0	0	0	0	0	0	0	0	0	0	0	0	0	0	0	0	0	0	0	0	0	0	0	0	0	0	0	0	0	0	0	0	0	0	0	0	0	0	0	0	0	0	0	0	0	0	0	0	0	0	0	0	0	0	0	0	0	0	0	0	0	0	0	0	0	0	0	0	0	0	0	0	0	0	0	0	0	0	0	0	0	0	0	0	0	0	0	0	0	0	0	0	0	0	0	0	0	0	0	0	0	0	0	0
538.81678	0	0	0	0	0	0	0	0		None	539.82405646688	0	-1	0	0	0	0	0	0	0	0	0	0	0	0	0	0	0	0	0	0	0	0	0	0	0	0	0	0	0	0	0	0	0	0	0	0	0	0	0	0	0	0	0	0	0	0	0	0	0	0	0	0	0	0	0	0	0	0	0	0	0	0	0	0	3870172.3	0	0	0	0	0	0	0	0	0	0	0	0	0	0	0	0	0	0	0	0	0	0	0	0	0	0	0	0	0	0	0	0	0	0	0	0	0	0	0	0	0	0	0	0	0	0	0	0	0	0	0	0	0	0	0	0	0	0	0	0	0	0	0	0	0	0	0	0	0	0	0	0	0	0	0	0	0	0	0	0	0	0	0	0	0	0	0	0	0	0	0	0	0	0	0	0	0	0	0	0	0	0	0	0	0	0	0	0	0	0	0	0	0	0	0	0	0	0	0	0	0	0	0	0	0	0	0	0	0
538.832874	0	0	0	0	0	0	0	0		None	539.84015046688	0	-1	0	0	0	0	0	0	0	0	0	0	0	0	0	0	0	0	0	0	0	0	0	0	0	0	0	0	0	0	0	0	0	0	0	0	0	0	0	0	0	0	0	0	0	0	0	0	0	0	0	0	0	0	0	0	0	0	0	0	0	0	0	0	2368993	1761656.5	0	0	0	0	0	0	0	0	0	0	0	0	0	0	0	0	0	0	0	0	0	0	0	0	0	0	0	0	0	0	0	0	0	0	0	0	0	0	0	0	0	0	0	0	0	0	0	0	0	0	0	0	0	0	0	0	0	0	0	0	0	0	0	0	0	0	0	0	0	0	0	0	0	0	0	0	0	0	0	0	0	0	0	0	0	0	0	0	0	0	0	0	0	0	0	0	0	0	0	0	0	0	0	0	0	0	0	0	0	0	0	0	0	0	0	0	0	0	0	0	0	0	0	0	0	0	0	0
538.833397	0	0	0	0	0	0	0	0		None	539.84067346688	0	-1	0	0	0	0	0	0	0	0	0	0	0	0	0	0	0	0	0	0	0	0	0	0	0	0	0	0	0	0	0	0	0	0	0	0	0	0	0	0	0	0	0	0	0	0	0	0	0	0	0	0	0	0	0	0	0	0	0	0	0	0	0	0	0	0	1902682.8	0	0	0	0	0	0	0	0	0	0	0	0	0	0	0	0	0	0	0	0	0	0	0	0	0	0	0	0	0	0	0	0	0	0	0	0	0	0	0	0	0	0	0	0	0	0	0	0	0	0	0	0	0	0	0	0	0	0	0	0	0	0	0	0	0	0	0	0	0	0	0	0	0	0	0	0	0	0	0	0	0	0	0	0	0	0	0	0	0	0	0	0	0	0	0	0	0	0	0	0	0	0	0	0	0	0	0	0	0	0	0	0	0	0	0	0	0	0	0	0	0	0	0	0	0	0	0
538.923845	0	0	0	0	0	0	0	0		None	539.93112146688	0	-1	0	0	0	0	0	0	0	0	0	0	0	0	0	0	0	0	0	0	0	0	0	0	0	0	0	0	0	0	0	0	0	0	0	0	0	0	0	0	0	0	0	0	0	0	0	0	0	0	0	0	0	0	0	0	0	0	0	0	0	0	0	0	0	0	2756728.5	0	0	0	0	0	0	0	0	0	0	0	0	0	0	0	0	0	0	0	0	0	0	0	0	0	0	0	0	0	0	0	0	0	0	0	0	0	0	0	0	0	0	0	0	0	0	0	0	0	0	0	0	0	0	0	0	0	0	0	0	0	0	0	0	0	0	0	0	0	0	0	0	0	0	0	0	0	0	0	0	0	0	0	0	0	0	0	0	0	0	0	0	0	0	0	0	0	0	0	0	0	0	0	0	0	0	0	0	0	0	0	0	0	0	0	0	0	0	0	0	0	0	0	0	0	0	0
538.977841	0	0	0	0	0	0	0	0		None	539.98511746688	0	-1	0	0	0	0	0	0	0	0	0	0	0	0	0	0	0	0	0	2101345	0	0	0	0	0	0	0	0	0	0	0	0	0	0	0	0	0	0	0	0	0	0	0	0	0	0	0	0	0	0	0	0	0	0	0	0	0	0	0	0	0	0	0	0	0	0	0	0	0	0	0	0	0	0	0	0	0	0	0	0	0	0	0	0	0	0	0	0	0	0	0	0	0	0	0	0	0	0	0	0	0	0	0	0	0	0	0	0	0	0	0	0	0	0	0	0	0	0	0	0	0	0	0	0	0	0	0	0	0	0	0	0	0	0	0	0	0	0	0	0	0	0	0	0	0	0	0	0	0	0	0	0	0	0	0	0	0	0	0	0	0	0	0	0	0	0	0	0	0	0	0	0	0	0	0	0	0	0	0	0	0	0	0	0	0	0	0	0	0	0	0	0	0	0
538.978327	20	14	14	0	0	0	2	0	CHOP	ConHC	539.98560346688	0.508739340761516	-1	0	0	0	0	0	0	0	0	0	0	0	0	0	0	0	0	0	0	0	0	0	0	0	0	0	0	0	0	0	0	0	0	0	0	0	0	0	0	0	0	0	0	0	0	0	0	0	0	0	0	0	0	0	5224117	4757537	0	0	0	0	0	0	0	0	0	0	0	0	0	0	0	0	0	0	0	0	0	0	0	0	0	0	0	0	0	0	0	0	0	0	0	0	0	0	0	0	0	0	0	0	0	0	0	0	0	0	0	0	0	0	0	0	0	0	0	0	0	0	0	0	0	0	0	0	0	0	0	0	0	0	0	0	0	0	0	0	0	0	0	0	0	0	0	0	0	0	0	0	0	0	0	0	0	0	0	0	0	0	0	0	0	0	0	0	0	0	0	0	0	0	0	0	0	0	0	0	0	0	0	0	0	0	0	0	0	0	0	0	0	0	0	0	0
538.978639	20	14	14	0	0	0	2	0	CHOP	ConHC	539.98591546688	-0.0690538012410823	-1	0	0	0	0	0	0	0	0	0	0	0	0	0	0	0	0	0	0	0	0	0	0	0	0	0	0	0	0	0	0	0	0	0	0	0	0	0	0	0	0	0	0	0	0	0	0	0	0	0	0	0	0	0	0	0	0	0	0	0	0	0	0	0	0	0	0	0	0	0	0	0	0	0	0	0	0	0	0	0	0	0	0	0	0	0	0	0	0	0	0	0	0	0	0	0	0	0	0	0	0	0	0	0	0	0	0	0	0	0	0	0	0	0	0	0	0	0	0	0	0	0	0	0	0	0	0	0	0	0	0	0	0	0	0	0	0	0	0	0	0	0	0	0	0	1857676	0	0	0	0	0	0	0	0	0	0	0	0	0	0	0	0	0	0	0	0	0	0	0	0	0	0	0	0	0	0	0	0	0	0	0	0	0	0	0	0	0	0	0	0	0	0	0
538.983352428571	0	0	0	0	0	0	0	0		None	539.990628895451	0	-1	0	0	0	0	0	0	0	0	0	3206623.5	0	0	0	0	0	0	0	0	0	0	0	1751148.4	0	1769770.6	0	0	0	0	0	0	0	0	0	0	0	0	0	0	0	0	0	0	0	0	0	0	0	0	0	0	0	2085977.5	1700909.1	0	0	0	0	0	0	0	0	0	0	0	0	0	0	0	0	0	0	0	0	0	0	0	0	0	0	0	0	0	0	0	0	0	0	0	0	0	0	0	0	0	0	0	0	0	0	0	0	0	0	0	0	0	0	0	0	0	0	0	0	0	0	0	0	0	0	0	0	0	0	0	0	0	0	0	0	0	0	0	0	0	0	0	0	0	0	0	0	0	0	0	0	0	0	0	0	0	0	0	0	0	0	0	0	0	0	0	0	0	0	0	0	0	0	0	0	0	0	0	0	0	0	0	0	0	1657053.3	0	0	0	0	0	0	0	0	0	0	0	1943340.9	0
539.010511666667	24	12	15	0	0	0	0	0	CHO	ConHC	540.017788133547	-0.311872776030183	-1	0	0	0	0	0	0	0	0	0	0	0	0	0	0	0	0	0	0	0	0	0	0	0	0	0	0	0	0	0	0	0	0	0	0	0	0	0	0	0	0	0	0	0	0	0	0	0	0	0	0	0	0	0	0	0	0	0	0	0	0	0	0	0	0	0	0	0	0	0	0	0	0	0	0	0	0	0	0	0	0	0	0	0	0	0	0	0	0	0	2316634.3	0	2137775.8	2769041.8	2472029	0	0	2357720	2614347.5	0	0	0	0	0	0	0	0	0	0	0	0	0	0	0	0	0	0	0	0	0	0	0	0	0	0	0	0	0	0	0	0	0	0	0	0	0	0	0	0	0	0	0	0	0	0	0	0	0	0	0	0	0	0	0	0	0	0	0	0	0	0	0	0	0	0	0	0	0	0	0	0	0	0	0	0	0	0	0	0	0	0	0	0	0	0	0	0	0	0	0	0	0	0
539.031489904762	21	16	17	0	0	0	0	0	CHO	ConHC	540.038766371642	-0.0320020398612683	-1	0	0	1916312.6	0	0	2732461.3	0	0	0	0	0	0	0	0	1999209.5	0	0	0	0	0	0	0	0	0	0	1961629.4	0	0	2239964.8	0	0	0	2821754	1991896.3	0	0	0	0	0	0	0	0	0	1927525.6	2103206.3	1689096.4	0	0	0	0	0	0	0	0	0	0	0	0	0	0	0	0	0	0	3006108	1900575.1	0	0	0	0	0	1597761.6	0	2691156	0	1767711	0	2140040	0	0	0	0	0	0	0	0	0	0	0	4048737.3	0	2862771.3	2997913.3	2763873	0	0	2868190	0	0	0	0	1741975.1	0	1929068.5	0	0	0	0	0	0	0	0	0	0	1708880.1	0	0	0	0	0	0	0	0	0	0	1648134.9	0	2497879.3	1932097.3	2404669.8	0	2015251.8	0	1667811.1	0	1702360.8	0	2080709.5	1613171.5	0	1657286.9	2197870.3	0	0	2612366	1650191.3	1666489.4	0	2102721.5	0	0	0	0	0	0	0	0	0	0	1932563.5	0	0	0	0	0	0	0	0	0	0	0	0	0	2009237.1	0	0	0	0	0	0	0	0	0	0	0	0	0	0	0	0	1970996.6	0
539.0318735	0	0	0	0	0	0	0	0		None	540.03914996688	0	-1	0	0	0	0	0	0	0	0	0	0	0	0	0	0	0	0	0	0	0	0	0	0	0	0	0	0	0	0	0	0	0	0	0	0	0	0	0	0	0	0	0	0	0	0	0	0	0	0	0	0	0	0	0	0	0	0	0	0	0	0	0	0	0	0	0	0	0	0	0	0	0	0	0	0	0	0	0	0	0	0	0	0	0	0	0	0	0	0	0	0	0	0	0	0	0	0	0	2308688	0	0	0	0	0	0	0	0	0	0	0	0	0	0	0	0	0	0	0	0	0	0	0	0	0	0	0	0	1609540.4	0	0	0	0	0	0	0	0	0	0	0	0	0	0	0	0	0	0	0	0	0	0	0	0	0	0	0	0	0	0	0	0	0	0	0	0	0	0	0	0	0	0	0	0	0	0	0	0	0	0	0	0	0	0	0	0	0	0	0	0	0	0	0	0	0
539.044447	18	21	17	0	0	0	1	0	CHOP	Tannin	540.05172346688	-0.162404962608121	-1	0	0	0	0	0	0	0	0	0	0	0	0	0	0	0	0	0	0	0	0	0	0	0	0	0	0	0	0	0	0	0	0	0	0	0	0	0	0	0	0	0	0	0	0	0	0	0	0	0	0	0	0	0	0	0	0	0	0	0	0	0	0	0	0	4937376	2896417.5	0	0	0	0	0	0	0	0	0	0	0	0	0	0	0	0	0	0	0	0	0	0	0	0	0	0	0	0	0	0	0	0	0	0	0	0	0	0	0	0	0	0	0	0	0	0	0	0	0	0	0	0	0	0	0	0	0	0	0	0	0	0	0	0	0	0	0	0	0	0	0	0	0	0	0	0	0	0	0	0	0	0	0	0	0	0	0	0	0	0	0	0	0	0	0	0	0	0	0	0	0	0	0	0	0	0	0	0	0	0	0	0	0	0	0	0	0	0	0	0	0	0	0	0	0	0
539.044752	21	22	9	2	0	1	2	0	CHONSP	Lignin	540.05202846688	0.176943359174952	-1	0	0	0	0	0	0	0	0	0	0	0	0	0	0	0	0	0	0	0	0	0	0	0	0	0	0	0	0	0	0	0	0	0	0	0	0	0	0	0	0	0	0	0	0	0	0	0	0	0	0	0	0	0	0	0	0	0	0	0	0	0	0	2036254.6	0	0	0	0	0	0	0	0	0	0	0	0	0	0	0	0	0	0	0	0	0	0	0	0	0	0	0	0	0	0	0	0	0	0	0	0	0	0	0	0	0	0	0	0	0	0	0	0	0	0	0	0	0	0	0	0	0	0	0	0	0	0	0	0	0	0	0	0	0	0	0	0	0	0	0	0	0	0	0	0	0	0	0	0	0	0	0	0	0	0	0	0	0	0	0	0	0	0	0	0	0	0	0	0	0	0	0	0	0	0	0	0	0	0	0	0	0	0	0	0	0	0	0	0	0	0	0	0	0
539.046898345455	18	24	11	2	0	3	0	0	CHONS	Lignin	540.054174812335	0.0868090042198119	-1	0	0	0	0	0	2510767.5	0	0	0	0	0	0	2281299.8	0	1825643.8	1724017.6	0	1765478.6	0	0	0	0	0	0	0	2095774.3	0	0	2783712.8	0	2081472.5	0	2594429.3	2028762.8	0	0	1661469.5	1625828.9	0	0	0	0	0	0	0	2015241.5	0	1861773.8	0	0	0	0	0	2603706.5	0	0	0	0	0	0	0	0	0	0	0	0	0	0	0	0	0	0	0	1839191.1	1813511.9	2280224.3	0	2173321	0	0	0	0	1664257.3	1709557.5	0	0	0	1862804.5	0	7550822.5	2356551	6847158	7337631	6605924	4428980.5	2222193.5	6668258	5890643	0	0	0	0	0	0	0	0	0	0	0	0	0	0	0	0	2018642.1	0	0	0	0	0	0	0	0	1760188.8	0	0	1921352.3	1718618.4	0	1779519.5	0	2164760	1681205.3	1704164.6	0	0	0	2380230	2077045.5	1589697.5	1822664.1	0	2200810.3	0	1932942.8	0	2244794.3	0	2196419.3	0	1824459.1	0	0	0	0	1935576	0	1717855.5	0	0	2137840.3	0	0	0	1472346.8	0	0	0	0	0	0	0	0	1902743.6	0	1891021.3	0	0	0	0	0	0	0	0	0	0	0	0	0	0	1982263.1	0
539.047238	28	17	6	2	0	1	1	0	CHONSP	ConHC	540.05451446688	-0.0388445598667723	-1	0	0	0	0	0	0	0	0	0	0	0	0	0	0	0	0	0	0	0	0	0	0	0	0	0	0	0	0	0	0	0	0	0	0	0	0	0	0	0	0	0	0	0	0	0	0	0	0	0	0	0	0	0	0	0	0	0	0	0	0	0	0	0	0	0	0	0	0	0	0	0	0	0	0	0	0	0	0	0	0	0	0	0	0	0	0	0	0	0	0	0	0	0	0	0	0	0	0	0	0	0	0	0	0	0	0	0	0	0	0	0	0	0	0	0	0	0	0	0	0	0	0	0	0	0	0	0	0	0	0	0	0	0	0	0	0	0	0	0	0	0	0	0	0	0	0	0	0	0	0	0	0	0	1892438.6	0	0	0	0	0	0	0	0	0	0	0	0	0	0	0	0	0	0	0	0	0	0	0	0	0	0	0	0	0	0	0	0	0	0	0	0	0	0
539.0575825	17	32	9	0	0	5	0	0	CHOS	Protein	540.06485896688	0.235359175832025	-1	0	0	0	0	0	0	1680878.4	0	0	0	0	0	1957716.4	0	0	1842802.9	0	0	0	0	0	0	0	0	0	0	0	0	0	0	0	0	0	0	0	0	0	0	0	0	0	0	0	0	0	0	0	0	0	0	0	0	0	0	0	0	0	0	0	0	0	0	0	0	0	0	2162258.5	0	0	0	0	0	0	0	0	0	0	0	0	0	0	0	0	0	0	0	0	0	0	0	0	0	0	0	0	0	0	0	0	0	0	0	0	0	0	0	0	0	0	0	0	0	0	0	0	0	0	0	0	0	0	0	0	0	0	0	0	0	0	0	0	0	0	0	0	0	0	0	0	0	0	0	1722092.3	0	0	0	0	0	0	0	0	0	0	1579607.3	0	0	0	0	0	0	0	0	0	0	0	0	0	0	0	0	0	0	0	0	0	0	0	0	0	0	0	0	0	0	0	0	0	0	0	0	0	0
539.058043	24	16	13	2	0	0	0	0	CHON	ConHC	540.06531946688	-0.14971444558051	-1	0	0	0	0	0	0	0	0	0	0	0	0	0	0	0	0	0	0	0	0	0	0	0	0	0	0	0	0	0	0	0	0	0	0	0	0	0	0	0	0	0	0	0	0	0	0	0	0	0	0	0	0	0	0	0	0	0	0	0	0	0	0	0	0	0	0	0	0	0	0	0	0	0	0	0	0	0	0	0	0	0	0	0	0	0	0	0	0	0	0	0	0	0	0	0	0	0	0	0	0	0	0	0	0	0	0	0	0	0	0	0	0	1670531.4	0	0	0	0	0	0	0	0	0	0	0	0	1703433.5	0	0	0	0	0	0	0	0	0	0	0	0	0	0	0	0	0	0	0	0	0	0	0	0	0	0	0	0	0	0	0	0	0	0	0	0	0	0	0	0	0	0	0	0	0	0	0	2090905.5	0	0	0	0	0	0	0	0	0	0	0	0	0	0	0	0	0	0
539.058334	0	0	0	0	0	0	0	0		None	540.06561046688	0	-1	0	0	0	0	0	0	0	0	0	0	0	0	0	0	0	0	0	0	0	0	0	0	0	0	0	0	0	0	0	0	0	0	0	0	0	0	0	0	0	0	0	0	0	0	0	0	0	0	0	0	0	0	0	0	0	0	0	0	0	0	0	0	0	0	0	0	0	0	0	0	0	0	0	0	0	0	0	0	0	0	0	0	0	0	0	0	0	0	0	0	0	0	0	0	0	0	0	0	0	0	0	0	0	0	0	0	0	0	0	0	0	0	0	0	1992531.5	0	0	0	0	0	0	0	0	0	0	0	0	0	0	0	0	0	0	0	0	0	0	0	0	0	0	0	0	0	0	0	0	0	0	0	0	0	0	0	0	0	0	0	0	0	0	0	0	0	0	0	0	0	0	0	0	0	0	0	0	0	0	0	0	0	0	0	0	0	0	0	0	0	0	0	0	0
539.06790520442	22	20	16	0	0	0	0	0	CHO	Tannin	540.0751816713	-0.0871650867857763	-1	5811053.5	7761189.5	6203804.5	6969335.5	4546976.5	10780082	8918000	6608552	3219322.3	8226281.5	6443078.5	3617778	8774997	6092991.5	7342959	10956916	6242787.5	7669352.5	6618710	5859560	3087918.3	4034166	1511694.8	6704946	3731710.8	9727648	5951792	7062470.5	12575718	8685154	6979269	4131475.8	12091009	9025246	5719540	6713547	6842401	6401766.5	3638908.3	3134191.3	1809864.9	6112456	7163876.5	9384301	6901674	10209803	6886418	6545038.5	2976445.5	5458287	2769089	0	3072050	13801148	8486944	2730978.5	5816096	3547013.5	9171251	6228461.5	10164002	6444430	2784293.3	2078114.4	10933928	7544358	8313427.5	5350823.5	3904254.5	6791392	3348833.3	7474504.5	3770557	10249820	6749196.5	10585378	6395172.5	6866826.5	4270832	4593336	2268523.8	5297753	9885955	6226422.5	0	3439840	3213581.3	8516247	3845737.3	9951085	2718538.8	9042618	10018471	9514088	5555382	2596979.5	9535464	9293399	7616221.5	4459972	6217419.5	9553565	7918011.5	8970610	5337457.5	2397189.8	1632695.8	0	6736525.5	6680534.5	3422620.3	1976819.3	8490373	4460768.5	7849300.5	4891296	5192684	1861307.6	2704680	0	5547531.5	1768559.9	4651909	5073343.5	1713580.5	9743882	6641485.5	11855711	7844679	8091969.5	5050161.5	12217886	8906550	9245415	5036493.5	8872413	4026113.3	10439111	8169336	7365062	10959818	7411314.5	9299182	6305223.5	13383824	10169365	8008891	4035848.8	9044422	5803563.5	6186190.5	3015518	5678866	6084184	2500895	4840667.5	2941594	4482657.5	4750089	7640856.5	7995637.5	3925511.5	7509146.5	5639509.5	4067166	1917514.1	0	1944564.3	2164338.8	0	1460156.1	0	0	9035931	5433056	8816338	4349398	9044696	5821663	2922231.3	5235441	2226688.5	0	0	0	5040770	4331242.5	5457058.5	4384755	1930458.8	10819898	4562584
539.0754595	0	0	0	0	0	0	0	0		None	540.08273596688	0	-1	0	0	0	0	0	0	0	0	0	0	0	0	0	0	0	0	0	0	0	0	0	0	0	0	0	0	0	0	0	0	0	0	0	0	0	0	0	0	0	0	0	0	0	0	0	0	0	0	0	0	0	0	0	0	0	0	0	0	0	0	0	0	0	0	0	0	1746004.4	0	0	0	0	0	0	0	0	0	0	0	0	0	0	0	0	0	0	0	0	0	0	0	0	0	0	0	0	0	0	0	0	0	0	0	0	0	0	0	0	0	0	0	0	0	0	0	0	0	0	0	0	0	0	0	0	0	0	0	0	0	0	0	0	0	0	0	0	0	0	0	0	0	1938634.3	0	0	0	0	0	0	0	0	0	0	0	0	0	0	0	0	0	0	0	0	0	0	0	0	0	0	0	0	0	0	0	0	0	0	0	0	0	0	0	0	0	0	0	0	0	0	0	0	0	0	0
539.08082	19	25	16	0	0	0	1	0	CHOP	Tannin	540.08809646688	-0.13923798814793	-1	0	0	0	0	0	0	0	0	0	0	0	0	0	0	0	0	0	0	0	0	0	0	0	0	0	0	0	0	0	0	0	0	0	0	0	0	0	0	0	0	0	0	0	0	0	0	0	0	0	0	0	0	0	0	0	0	0	0	0	0	0	0	3605033	2249636.8	10041004	6403624.5	0	0	0	0	0	0	0	0	0	0	0	0	0	0	0	0	0	0	0	0	0	0	0	0	0	0	0	0	0	0	0	0	0	0	0	0	0	0	0	0	0	0	0	0	0	0	0	0	0	0	0	0	0	0	0	0	0	0	0	0	0	0	0	0	0	0	0	0	0	0	0	0	0	0	0	0	0	0	0	0	0	0	0	0	0	0	0	0	0	0	0	0	0	0	0	0	0	0	0	0	0	0	0	0	0	0	0	0	0	0	0	0	0	0	0	0	0	0	0	0	0	0	0	0	0	0
539.081681	20	29	11	0	0	2	1	0	CHOSP	Lignin	540.08895746688	-0.125540207753371	-1	0	0	0	0	0	0	0	0	0	0	0	0	0	0	0	0	0	0	0	0	0	0	0	0	0	0	0	0	0	0	0	0	0	0	0	0	0	0	0	0	0	0	0	0	0	0	0	0	0	0	0	0	0	0	0	0	0	0	0	0	0	0	0	0	0	0	0	0	1723649.8	0	0	0	0	0	0	0	0	0	0	0	0	0	0	0	0	0	0	0	0	0	0	0	0	0	0	0	0	0	0	0	0	0	0	0	0	0	0	0	0	0	0	0	0	0	0	0	0	0	0	0	0	0	0	0	0	0	0	0	0	0	0	0	0	0	0	0	0	0	0	0	0	0	0	0	0	0	0	0	0	0	0	0	0	0	0	0	0	0	0	0	0	0	0	0	0	0	0	0	0	0	0	0	0	0	0	0	0	0	0	0	0	0	0	0	0	0	0	0	0	0	0	0
539.082324	0	0	0	0	0	0	0	0		None	540.08960046688	0	-1	0	0	0	0	0	0	0	0	0	0	0	0	0	0	0	0	0	0	0	0	0	0	0	0	0	0	0	0	0	0	0	0	0	0	0	0	0	0	0	0	0	0	0	0	0	0	0	0	0	0	0	0	0	0	0	0	0	0	0	0	0	0	0	0	0	0	0	0	0	0	0	0	0	0	0	0	0	1783819.1	0	0	0	0	0	0	0	0	0	0	0	0	0	0	0	0	0	0	0	0	0	0	0	0	0	0	0	0	0	0	0	0	0	0	0	0	0	0	0	0	0	0	0	0	0	0	0	0	0	0	0	0	0	0	0	0	0	0	0	0	0	0	0	0	0	0	0	0	0	0	0	0	0	0	0	0	0	0	0	0	0	0	0	0	0	0	0	0	0	0	0	0	0	0	0	0	0	0	0	0	0	0	0	0	0	0	0	0	0	0	0	0	0	0
539.083164757576	26	20	13	0	0	0	0	0	CHO	ConHC	540.090441224456	-0.093493888736527	-1	1833840	0	1848733.9	2546169	0	0	2481137.8	0	0	2666987	2266183.5	0	2409814	1817792.6	2188657.3	3087478	2004965.8	2867817.8	2392662.3	2174697.8	0	0	0	2159411.3	0	2621088.5	0	2615241	3352554	2931300.5	2447048.5	0	2445956.3	2284256.5	2216951	0	1802787.8	0	0	0	0	0	0	2989423.5	2652075.3	2682892.3	2074645	1657487.1	0	1533808.4	0	0	0	0	2491935.5	0	1842464.8	1502087.6	2166069.8	1986544.4	2439459	1886607.3	0	0	0	0	2871893	2151849.8	0	0	0	2143563.3	1756861.8	3041886.8	0	2651939	1781029.3	0	0	0	0	0	3174659.8	1675255.5	0	0	0	2122904.5	0	4930418	2962765.8	4694716	5724844	5893226.5	4654262.5	2652789	5441516	4474458.5	0	2332102.5	2000077.4	0	1813438.1	1935220.8	0	0	0	0	1842832.8	2778073.8	0	0	0	0	2235222.5	0	0	0	0	0	0	1792114.3	0	1560513.4	0	2328076	2347857.5	2991970	2506057	2142019.3	0	0	2315574.8	2637544.3	0	2718687.5	0	3285447	1894778	1907145.4	2762187	1761908.5	2851057.3	2443723.5	3639440.3	2937879.3	3095740	0	0	1609774.8	1598161	0	1835795.4	1630297	0	1822941.8	0	1699939.1	2445580	2152730.5	1878009.3	0	1964700.3	0	1571168.3	0	0	0	0	0	0	0	0	2456221.5	0	2541269	0	2525404	2283231	0	0	0	0	0	0	0	0	0	0	0	2548028.8	0
539.083549909091	29	21	5	2	0	1	1	0	CHONSP	ConHC	540.090826375971	0.0974262597403646	-1	0	0	0	0	0	2597812.8	0	0	0	0	0	0	0	0	0	0	0	0	0	0	0	0	0	0	0	0	0	0	0	0	0	0	0	0	0	0	0	0	0	0	0	0	0	0	0	0	0	0	0	0	0	0	0	2884797.5	0	0	0	0	0	0	0	0	0	0	0	0	0	0	0	2277090.8	0	0	0	0	2222095.8	0	0	0	1563889	0	0	0	0	0	0	0	0	0	0	0	0	0	0	0	0	0	0	0	2655968	0	0	2921631.3	0	0	2113907	0	0	0	0	0	0	0	0	0	0	0	2080238.6	0	0	0	0	0	0	0	0	0	0	0	0	0	0	2575906	0	0	0	0	0	0	0	0	0	0	0	0	0	0	0	0	2830792	0	0	0	0	0	0	0	0	0	0	0	0	0	0	0	0	0	0	0	0	0	0	0	0	0	0	0	0	0	0	0	0	0	0	0	0	0	0	0	0	0	0	0
539.093860071429	0	0	0	0	0	0	0	0		None	540.101136538309	0	-1	1951089.6	0	0	0	0	0	0	0	0	0	0	0	0	0	2345330.8	0	0	0	0	0	0	0	0	0	0	0	0	0	0	0	0	2090135.8	0	0	0	0	0	0	1931902.9	0	0	0	0	0	0	0	0	2030479.5	0	0	0	0	0	0	0	0	0	0	0	1841650.3	0	0	0	0	0	0	0	0	0	0	0	0	0	0	0	0	0	2026379.9	0	0	0	2224732.8	0	0	0	0	0	0	0	0	0	0	0	0	0	0	0	0	0	0	0	0	0	0	0	0	0	0	0	0	0	0	0	0	0	0	1889776.4	0	0	0	0	0	0	0	0	0	0	0	0	0	0	0	2025783.3	0	0	2198496.8	0	0	0	0	0	0	0	0	0	0	0	0	0	2322993	0	0	0	0	0	0	0	0	0	0	0	1567499.5	0	0	0	0	0	0	0	0	0	0	0	0	0	0	0	0	0	0	0	0	0	0	0	0	0	0	1645301.1	0	0	0
539.094309666667	25	20	12	2	0	0	0	0	CHON	Lignin	540.101586133547	0.0703276094119829	-1	0	0	0	0	0	0	0	0	0	0	0	0	0	0	0	0	0	0	0	2345195.3	0	0	0	0	0	0	0	0	0	0	0	0	0	0	0	0	1899557.8	0	0	0	0	0	0	0	0	0	0	0	0	0	0	0	0	0	0	0	0	0	0	0	0	0	0	0	0	0	0	0	0	0	0	0	0	0	0	0	0	0	0	0	0	0	0	0	0	0	0	0	0	0	0	0	0	0	0	0	0	0	1994977.9	0	0	0	0	0	0	0	0	0	0	0	0	0	0	0	0	0	0	0	0	0	2049041.9	0	0	1845698.8	0	0	0	0	0	0	0	0	0	0	0	0	0	0	0	0	0	0	0	0	0	0	0	1620491.6	0	0	0	0	0	0	0	0	0	0	0	0	0	0	0	0	0	0	0	0	0	0	0	0	0	0	0	0	0	0	0	0	0	0	0	0	0	0	0	0	0	0	0	0
539.094656	17	34	11	0	0	2	2	0	CHOSP	AminoSugar	540.10193246688	-0.289079469235486	-1	0	0	0	0	0	0	0	0	0	0	0	0	0	0	0	0	0	0	0	0	0	0	0	0	0	0	0	0	0	0	2439627.3	0	0	0	0	0	0	0	0	0	0	0	0	0	0	0	0	0	0	0	0	0	0	0	0	0	0	0	0	0	0	0	0	0	0	0	0	0	0	0	0	0	0	0	0	0	0	0	0	0	0	0	0	0	0	0	0	0	0	0	0	0	0	0	0	0	0	0	0	0	0	0	0	0	0	0	0	0	0	0	0	0	0	0	0	0	0	0	0	0	0	0	0	0	0	0	0	0	0	0	0	0	0	0	0	0	0	0	0	0	0	0	0	0	0	0	0	0	0	0	0	0	0	0	0	0	0	0	0	0	0	0	0	0	0	0	0	0	0	0	0	0	0	0	0	0	0	0	0	0	0	0	0	0	0	0	0	0	0	0	0	0
539.095033	19	40	3	0	0	7	0	0	CHOS	Lipid	540.10230946688	-0.128654476620505	-1	0	0	0	0	0	0	0	0	0	0	0	0	0	0	0	0	0	0	0	0	0	0	0	0	0	0	0	0	0	0	0	0	0	0	0	0	0	0	0	0	0	0	0	0	0	0	0	0	0	0	0	0	0	0	0	0	0	0	0	0	0	0	0	0	0	0	0	0	0	0	0	0	0	0	0	0	0	0	0	0	0	0	0	0	0	0	0	0	0	0	0	0	0	0	0	0	0	0	0	0	0	0	0	0	0	0	0	0	0	0	0	0	0	0	0	0	0	0	0	0	0	0	0	0	0	0	0	0	0	0	0	0	0	0	0	0	0	0	0	0	0	0	0	0	0	0	0	0	0	0	0	0	0	0	0	0	0	0	0	0	0	0	2073245.5	0	0	0	0	0	0	0	0	0	0	0	0	0	0	0	0	0	0	0	0	0	0	0	0	0	0	0	0	0
539.096153114285	23	25	13	0	0	0	1	0	CHOP	Lignin	540.103429581165	-0.281763375365594	-1	0	2140969.8	0	1884666.6	2072998.3	2908086.5	2397171.3	2026154.8	0	1901036.6	0	0	2856278.8	1814209.6	0	0	0	0	0	0	0	0	0	0	1628933.5	3183777.3	2209588.3	1925067.3	0	1949286.9	0	0	3356295	2441954.8	0	0	0	2137065	0	0	0	0	1712872.8	2716018	2238380.5	2408973.3	1701911.5	0	0	1559409.5	0	0	0	0	0	0	0	1724297.4	2761528.5	0	2729763.8	1641872.1	0	0	0	0	3137110.5	2063275.6	0	2201317	0	2116941.8	1639614.4	2865761.5	2417170.3	2961700	0	0	0	0	0	0	2164484.8	0	0	0	0	2310298	1540460	0	0	0	0	0	0	0	0	0	0	0	0	2559137.3	2124224.5	2812278.8	0	0	0	0	2106515.5	1858524.4	0	0	0	0	2308440.3	0	0	0	0	0	0	0	1596297.1	0	0	2674189.3	0	2971492.5	2505547	2165572.8	0	0	0	2764009.5	0	0	1842692.4	2523591.3	2083195.8	2268108.3	3752907.8	0	0	1930958.6	0	2655769.5	1703612.6	0	2956745.8	0	2458323	0	1790740.6	1798169.8	0	0	0	1955172.4	0	2383132.3	2631932.8	0	0	1811287.4	0	0	0	0	0	0	0	0	0	0	2022116.3	0	0	1715678.8	0	0	0	0	0	0	0	1782407	1754862.9	0	0	0	0	0
539.09654155	0	0	0	0	0	0	0	0		None	540.10381801688	0	-1	0	0	2071967.3	0	0	0	0	0	0	0	0	0	0	0	0	2673271.8	0	2480234.8	1962582.8	0	0	1736313.1	0	2037556.5	0	0	0	0	2930669.5	0	0	0	0	0	0	0	0	0	0	0	0	0	0	0	0	0	0	0	0	0	0	0	0	2465470.8	2479647.3	0	1805089.3	0	0	0	0	0	0	0	0	0	0	0	0	0	0	0	0	0	0	0	0	0	0	0	0	0	0	0	0	0	0	0	0	0	0	0	0	0	0	0	0	0	0	0	0	0	0	0	0	0	0	0	0	0	0	0	1709960.8	0	0	0	0	0	0	0	0	0	0	0	0	0	1808213	0	0	0	0	2446373.8	0	0	0	0	0	0	0	0	0	1961078.1	2920691.8	0	2442896.8	0	0	0	0	0	0	0	0	0	0	0	0	0	0	0	0	0	0	0	0	0	0	0	0	0	0	0	0	2260127.5	0	2235607.8	1753050.1	0	0	0	0	0	0	0	0	0	0	0	0	0	2495295	0
539.096929	24	29	8	0	0	2	1	0	CHOSP	Lignin	540.10420546688	-0.110477162396354	-1	0	0	0	0	0	0	0	0	0	0	0	0	0	0	0	0	0	0	0	0	0	0	0	0	0	0	0	0	0	0	0	0	0	0	1904377.6	0	0	0	0	0	0	0	0	0	0	0	0	0	0	0	0	0	0	0	0	0	0	0	0	0	0	0	0	0	0	0	0	0	0	0	0	0	0	0	0	0	0	0	0	0	0	0	0	0	0	0	0	0	0	0	0	0	0	0	0	0	0	0	0	0	0	0	0	0	0	0	0	0	0	0	0	0	0	0	0	0	0	0	0	0	0	0	0	0	0	0	0	0	0	0	0	0	0	0	0	0	0	0	0	0	0	0	0	0	0	0	0	0	0	0	0	0	0	0	0	0	0	0	0	0	0	0	0	0	0	0	0	0	0	0	0	0	0	0	0	0	0	0	0	0	0	0	0	0	0	0	0	0	0	0	0	0
539.104243292553	23	24	15	0	0	0	0	0	CHO	Tannin	540.111519759433	0.000634066446363381	-1	9090931	12875051	10676640	10891260	6698408	16541112	13224948	9576108	4592510.5	13665773	9168969	7164919.5	13270359	9001154	10369908	16638073	9755113	12723819	10192471	9556205	5573171.5	7022202	3152658.5	10069813	6136071.5	16103074	8540469	11670476	19039216	13913704	11161293	6274713.5	19005064	14753508	10149371	10832081	9949223	9639658	5387904	5175029	1652685.5	8199375	10647530	16525683	11913133	16247310	11170841	9152144	4378304.5	8151410.5	4524230	2595946.8	4983860	21354176	14569503	4462566	9081634	6440842.5	15542586	9134580	14528292	10628497	4880944	1952680.9	15277748	10415661	13787735	9104813	5755655	9122023	5856611	10474831	7151807	16475747	11363348	14767397	10038567	11298701	7257842	7297722.5	3152240	7595614.5	14739717	10512889	2577760.3	6538468.5	4143378.5	13142683	6946412.5	9391993	3570001.8	8078016	10716852	9653359	7037112	4646007	9900018	8789599	13004516	8249802.5	9883344	15433379	12913090	14891384	9097589	2804234.3	2702782	0	10062485	10579934	6140322	2856440.5	11480458	6709475.5	12057945	7920291.5	7922674	3524290.3	3269934.8	1401454.8	8953364	4925045.5	6245258.5	9361860	3411888	14861838	9770839	17139558	12821324	11825478	6952759.5	17554984	14364472	13665002	7449043.5	12569058	7332613.5	15004104	11782013	11870670	15686604	11132535	14535925	8658385	19634320	15031323	12623037	6920460.5	14893515	10303027	9499860	4271968.5	8800021	8506970	4439331.5	8085729	5198493	6916709	8953616	10659613	11405567	6123021	12354718	7028056	5493603.5	3463246.8	2264731	3126775.5	2389618.8	0	1938115.3	2295134.3	0	14579873	9162470	13184729	6568411	12198625	7994591.5	4788987.5	7553781	4365313	2853952.3	1539544.3	0	8851081	7076592	8213674.5	6788086	4076262	14514496	7480989
539.11711975	20	29	15	0	0	0	1	0	CHOP	Tannin	540.12439621688	0.0195427573622835	-1	0	0	0	0	0	0	0	0	0	0	0	0	0	0	0	0	0	0	0	0	0	0	0	0	0	0	0	0	0	0	0	0	0	0	0	0	0	0	0	0	0	0	0	0	0	0	0	0	0	0	0	0	0	0	0	0	0	0	0	0	0	0	3557939.5	2797995.3	10677944	6626863.5	0	0	0	0	0	0	0	0	0	0	0	0	0	0	0	0	0	0	0	0	0	0	0	0	0	0	0	0	0	0	0	0	0	0	0	0	0	0	0	0	0	0	0	0	0	0	0	0	0	0	0	0	0	0	0	0	0	0	0	0	0	0	0	0	0	0	0	0	0	0	0	0	0	0	0	0	0	0	0	0	0	0	0	0	0	0	0	0	0	0	0	0	0	0	0	0	0	0	0	0	0	0	0	0	0	0	0	0	0	0	0	0	0	0	0	0	0	0	0	0	0	0	0	0	0	0
539.119440929825	27	24	12	0	0	0	0	0	CHO	Lignin	540.126717396705	0.108935353749399	-1	0	0	0	2255869.3	0	3217850	2098166.3	1776813.1	0	0	2140746.8	0	2624856	2451651.8	2254710.8	3367034.8	1665003.6	0	1633367.5	2236142.8	0	0	0	1886006.5	1529867	0	1918775.6	2737103	0	2504811	2253520.5	0	3373707.5	2587366.5	0	2545875	2011178	0	0	0	0	2132689.8	1996268.4	3901814.3	3343278.8	3118606.8	2213404	1767056.4	1664194	2311027.8	0	0	0	3893952.5	3521567	0	0	0	3409213.3	1946614.8	0	2578833.8	0	0	0	0	2931288.8	1686447	1523338.8	1813225.4	0	2994514	1571007.5	2901606.3	1714711.3	2829605.8	2282791.8	1857421.5	0	0	0	1640544.6	2499846.3	2164217.5	0	1522406.3	0	3132060.5	1790062.3	3387262.3	2418516.5	3503810.3	3942073.3	2698865.5	3144888.8	2567288.8	4486134	3273313.5	3109606	1779149.1	0	3165861	2939332.8	3074426.5	2497911.3	0	0	0	1773720.4	1988065.1	1605284.1	0	2295180	0	2680155	0	0	0	0	0	0	0	0	0	0	3059215.5	2641755	3676009.5	3278670.5	2611015.3	0	3699244	2864952.3	2839275.8	0	2571748.3	1949959	3422664	0	2277841.3	2837453.8	0	2888952.3	1954772.6	3230865.5	3246109	2458813.8	1658638.5	3964364.5	2050102.3	2276054.8	1496417.6	0	1969243.4	0	1934563.5	0	0	2289938.3	2580767.5	2346242.5	0	2677920	1795417.1	0	0	0	0	0	0	0	0	0	2741923.3	2325735.8	3000540.8	0	2690788.3	2167007.8	0	1919990.6	0	0	0	0	1836171.3	1982194.5	0	1734135.3	0	3279170.8	2142879
539.1198884	30	25	4	2	0	1	1	0	CHONSP	Lignin	540.12716486688	0.18446474537876	-1	0	2307373	1919393.6	0	0	0	0	0	0	2538479.3	0	0	0	0	0	0	0	2453100.8	0	0	0	0	0	0	0	3718818.5	0	0	3010547.5	0	0	0	0	0	0	0	0	0	0	0	0	0	0	0	0	0	0	0	0	0	0	0	0	0	0	0	0	0	0	0	3194661.3	0	0	0	0	0	0	0	0	0	0	0	0	0	0	0	0	0	0	0	0	0	0	0	0	0	0	0	0	0	0	0	0	0	0	0	0	0	0	0	0	0	0	0	0	0	0	0	0	0	0	0	0	0	0	0	0	0	0	0	0	0	0	1665477.9	0	0	0	0	0	0	0	0	0	0	0	0	0	0	1652094.8	0	0	1952376.9	0	0	0	0	0	0	0	0	0	0	0	0	0	0	0	0	0	0	0	0	0	0	0	0	0	0	0	0	0	0	0	0	0	0	0	0	0	0	0	0	0	0	0	0	0	0	0	0	0	0
539.131985	0	0	0	0	0	0	0	0		None	540.13926146688	0	-1	0	0	0	0	0	0	0	0	0	0	0	0	0	0	0	0	0	0	0	0	0	0	0	0	0	0	0	0	0	0	0	0	0	0	0	0	0	0	0	0	1555153	0	0	0	0	0	0	0	0	0	0	0	0	0	0	0	0	0	0	0	0	0	0	0	0	0	0	0	0	0	0	0	0	0	0	0	0	0	0	0	0	0	0	0	0	0	0	0	0	0	0	0	0	0	0	0	0	0	0	0	0	0	0	0	0	0	0	0	0	0	0	0	0	0	0	0	0	0	0	0	0	0	0	0	0	0	0	0	0	0	0	0	0	0	0	0	0	0	0	0	0	0	0	0	0	0	0	0	0	0	0	0	0	0	0	0	0	0	0	0	0	0	0	0	0	0	0	0	0	0	0	0	0	0	0	0	0	0	0	0	0	0	0	0	0	0	0	0	0	0	0	0
539.132582197531	0	0	0	0	0	0	0	0		None	540.139858664411	0	-1	3772279.8	3657007	3913123	4725759	2889133.8	5883324	4494328	3105454.5	1914753.5	4698609	3030092	3495931.8	4622681	4213956.5	4507512.5	5460092	3154413.8	4625005.5	3415639.8	4067568.5	2570807.3	2373245.3	0	3911479.8	3006734.3	5791395.5	4169017.5	4446161	5716982.5	4653677.5	4529875.5	2508957.8	6518414	4668136.5	3422720.5	4151509.3	3767340.3	4370156	1954435	1807097.3	0	3165396.5	3761134.5	5644665	3568560	5282320	4447262.5	3539601	2457795.3	2723188.8	1510089.6	1601134.8	1876021.8	5114561.5	5125150.5	1838056.5	3147554.5	3044238.3	5186880	3777017	5213990	4247954.5	0	0	2698429.3	2041906.1	5388890	3397041	2613006	3825899.8	2166628.3	4146516.5	2554048.3	5690985	4015130	4473126.5	4103464.8	4238222.5	3249907.5	3231420.3	0	2585186.5	5293319	3953146	0	2722535.8	1920278.6	5051038	3283567.5	0	0	0	0	0	0	0	0	0	4676328.5	3345871.8	4409042.5	4947623	4555207	5550460.5	3126648.8	0	0	0	3451547	3972067.8	2173862	0	3740046	2875110	5240157	4167334	2764791	1407687.6	0	0	3061275.3	2138746	1801614.3	3299783.5	1527730.8	5137937	4077406.3	5906284	4046672.5	4450632.5	2864956.5	6237743.5	5156665	5023469	3331544	4244966	2609928.5	5024200.5	4541312.5	4249044	6032334.5	4667002.5	5663995	4045272	5750930	5743647	4166846.5	2787088	4765134	3893816.8	4277465	2133858.5	2957080	3400284.3	1954599.1	3540197.5	1871519.8	3030632	3864340.5	4179745.3	4205830	3027473.5	4691105.5	2695002.3	2534759.8	1832018.3	0	1568250	0	0	0	0	0	4872357.5	3096298	5439199.5	3111391.3	4414183	4023520	2831103	3193592	2073601.3	0	0	0	3052173.8	3251956.5	2783408.8	2294264.3	1786606.6	4995396.5	3473057
539.140589430851	24	28	14	0	0	0	0	0	CHO	Lignin	540.147865897731	0.0735177744379764	-1	10149753	13493552	12216740	13950976	7833007.5	19125694	14310393	9770671	4243330.5	13854194	10348621	8035325	13487449	11030725	13245306	18833534	12263919	15812206	11007576	13023473	6787640	8347262	3240726.3	12252984	7211280	18945700	10238267	12678099	20624376	14417519	12402389	7102111	20991632	16858858	8797698	11540694	11329582	10974957	6065796	5844730.5	2194898	8369366	11704304	18422138	13608881	17173008	13509664	9037457	4900548	9675126	5159114.5	5579888	7298102	24184514	17793054	4668393.5	10296099	8212367.5	16869698	11409914	17059622	11230611	4416058.5	2253743.3	14859968	9772596	14717531	10327474	6804240	11759853	6147428.5	13305174	8300736.5	17909354	12719132	16172327	10468649	12060559	7247604	8116925	3932532.3	8457828	16754952	11508219	2091367	7310568.5	4628760	15850143	8238704.5	9090949	5503320.5	9511622	11310785	9538677	8847546	6050939	10135548	10172006	14749418	9329105	11787988	17944232	14739913	17062270	9476474	2056206.9	2267076.3	0	10848925	13066213	6087079.5	2782717.8	11505039	6805735	14531934	8903335	7779320.5	3395273	3627317.5	1694835.9	8619549	4469371.5	7603087.5	9105864	4235187.5	16811538	11509600	20113262	14463826	12251465	7149374	20528690	17248058	13980398	8735193	13892071	8450825	16961992	12285825	12116438	18082768	13262459	16780540	10868186	21022866	16612384	12856511	7606545	16507343	11839034	11089114	5764963	9963289	8961629	3843368.3	10606823	5970592.5	6935145	9936662	11835170	12507400	7734803	13989026	9049435	5483369	3502163.3	2473633.8	3294714.8	2714738.8	0	2646730.3	2503014	0	16369831	10721003	13590241	9304544	12980969	9573600	6183680	9528057	5422081.5	3162185.8	1838557.1	0	10004111	9183990	9467059	7842809	3318513.3	18180422	9408162
539.149242	0	0	0	0	0	0	0	0		None	540.15651846688	0	-1	0	0	0	0	0	0	0	0	0	0	0	0	0	0	0	0	0	0	0	0	0	0	0	0	0	0	0	0	0	0	0	0	0	0	0	0	0	0	0	0	0	0	0	0	0	0	0	0	0	0	0	0	0	0	0	0	0	0	0	0	0	0	0	0	0	0	0	0	0	0	0	0	0	0	0	0	0	0	0	0	0	0	0	0	0	0	0	0	0	0	0	0	0	0	0	0	0	0	0	0	0	0	0	0	0	0	0	0	0	0	0	0	0	0	0	0	0	0	0	0	0	0	0	0	0	0	0	0	0	0	0	0	0	0	0	0	0	0	0	0	0	0	0	0	0	0	0	0	0	0	0	0	0	0	0	0	0	0	0	0	0	0	0	0	1567082.5	0	0	0	0	0	0	0	0	0	0	0	0	0	0	0	0	0	0	0	0	0	0	0	0	0	0	0
539.1498414	0	0	0	0	0	0	0	0		None	540.15711786688	0	-1	0	0	0	0	0	0	0	0	0	0	0	0	0	0	0	0	0	0	0	0	0	0	0	0	0	0	0	0	2012155.3	1725040.6	0	0	2002065.5	0	0	0	0	0	0	0	0	0	0	0	0	0	0	0	0	0	0	0	0	0	1743390.5	0	0	0	0	0	1858343	0	0	0	0	0	0	0	0	0	0	0	0	0	0	0	0	0	0	0	0	0	0	0	0	0	0	1668767.9	0	0	0	0	0	0	0	0	0	0	0	0	0	0	0	0	0	0	0	0	0	0	0	0	0	0	0	0	0	0	0	0	0	0	0	0	0	2011154.5	0	0	0	0	0	0	0	0	0	0	0	0	0	0	0	0	0	0	0	0	0	0	1882576.4	0	0	0	0	0	0	0	0	0	0	0	0	0	1787043.4	0	0	0	0	0	0	0	0	0	0	0	0	1831139	0	0	0	0	0	0	0	0	0	0	0	0	0	0	0	0
539.150216	35	24	6	0	0	0	0	0	CHO	ConHC	540.15749246688	-0.377600760464424	-1	0	0	0	0	0	0	0	0	0	0	0	0	0	0	0	0	0	0	0	0	0	0	0	0	0	0	0	1908692.1	0	0	0	0	0	0	0	0	0	0	0	0	0	0	0	0	0	0	0	0	0	0	0	0	0	0	0	0	0	0	0	0	0	0	0	0	0	0	0	0	0	0	0	0	0	0	0	0	0	0	0	0	0	0	0	0	0	0	0	0	0	0	0	0	0	0	0	0	0	0	0	0	0	1733289.9	0	0	0	0	0	0	0	0	0	0	0	0	0	0	0	0	0	0	0	0	0	0	0	0	0	0	0	0	0	0	0	0	0	0	0	0	0	0	0	0	0	0	0	0	0	0	0	0	0	0	0	0	0	0	0	0	0	0	0	0	0	0	0	0	0	0	0	0	0	0	0	0	0	0	0	0	0	0	0	0	0	0	0	0	0	0	0	0	0	0
539.1534225	32	28	6	0	0	1	0	0	CHOS	Lignin	540.16069896688	-0.0733957136773438	-1	0	0	0	0	0	0	0	0	0	0	0	0	0	0	0	0	0	0	0	0	0	0	0	0	0	0	0	0	0	0	0	0	0	0	0	0	0	0	0	0	0	0	0	0	0	0	0	0	0	0	0	0	0	0	0	0	0	0	0	0	0	0	1845822.1	1605553.6	4716228	2731574	0	0	0	0	0	0	0	0	0	0	0	0	0	0	0	0	0	0	0	0	0	0	0	0	0	0	0	0	0	0	0	0	0	0	0	0	0	0	0	0	0	0	0	0	0	0	0	0	0	0	0	0	0	0	0	0	0	0	0	0	0	0	0	0	0	0	0	0	0	0	0	0	0	0	0	0	0	0	0	0	0	0	0	0	0	0	0	0	0	0	0	0	0	0	0	0	0	0	0	0	0	0	0	0	0	0	0	0	0	0	0	0	0	0	0	0	0	0	0	0	0	0	0	0	0	0
539.155784594827	28	28	11	0	0	0	0	0	CHO	Lignin	540.163061061707	0.186388518609331	-1	2207611.5	2338610.3	0	2495489.5	1691570.4	3580351.3	2956282.8	1678000.9	0	2185715.5	2186830	2078719.3	2870618.3	2189510.5	2132348	3087487.3	2357233.5	3380847.5	2565720.5	1582323.5	1633338.3	2391679.8	0	2670905.8	1573139.8	3458724.8	1596220.9	2172885	4019196.8	2554481.8	1637848.6	0	3339922.8	3242732.3	0	2238681	1954864.4	1692909.9	0	0	0	1796312.9	2037233.9	3415421.3	2543026.3	3012113.5	2782243	0	0	2027383	0	2059890	0	3555011.5	3363870.5	0	2691875.3	0	3159364.5	0	2733863.5	0	0	0	0	0	2119260.3	1585588.3	0	0	0	2711896.8	0	2668141.8	2295839	2999592.5	1733930.4	2416527.8	0	2153149.8	0	0	2462472.8	2153467.3	0	1817322.6	0	2880160.5	1741425.8	2612618.3	2676059	2568392.5	2880198.3	2531960.3	2461370.8	2324092.3	2883584	2504297	3113708.3	1775571.8	1978581.3	3258026.8	2791371.5	3499392.3	0	0	0	0	0	2643432.5	0	0	2680209	0	2556767.8	0	0	0	0	0	1772065	0	0	0	0	3280403	1985380.3	2462577	2034004	1893195.1	0	3869238	2332986	1827567.4	0	3122665	0	2635209	2426755.3	2194393	3296208.5	0	3076351.3	2104798.3	3159187	2849826.8	0	0	2694097.3	0	2484444.8	0	1663514.3	0	0	2036969.3	0	1845866.4	0	0	2081035.8	1805333.3	2324644	2135388	0	0	0	0	0	0	0	0	0	3539113	1997037.5	1999588.3	1690594.4	2713324.3	1728736.4	0	1700090.6	0	0	0	0	1608594.1	0	1737909.9	1710074.1	0	2878792.5	0
539.156194	31	29	3	2	0	1	1	0	CHONSP	UnsatHC	540.16347046688	0.332382195388695	-1	0	0	0	0	0	0	0	0	0	0	0	0	0	0	0	0	0	0	0	0	0	0	0	0	0	0	0	0	0	0	0	0	0	0	0	0	0	0	0	0	0	0	0	0	0	0	0	0	0	0	0	0	0	0	0	0	0	0	0	0	0	1683860.4	0	0	0	0	0	0	0	0	0	0	0	0	0	0	0	0	0	0	0	0	0	0	0	0	0	0	0	0	0	0	0	0	0	0	0	0	0	0	0	0	0	0	0	0	0	0	0	0	0	0	0	0	0	0	0	0	0	0	0	0	0	0	0	0	0	0	0	0	0	0	0	0	0	0	1937163.1	0	0	0	0	0	0	0	0	0	0	0	0	1701437.6	0	0	0	0	0	0	0	0	0	0	0	0	0	0	0	0	0	0	0	0	0	0	0	0	0	0	0	0	0	0	0	0	0	0	0	0	0	0	0	0	0	1688484.3
539.156516	29	32	6	0	0	2	0	0	CHOS	Lignin	540.16379246688	0.440001575992585	-1	0	0	0	0	0	0	0	0	0	0	0	0	0	0	0	0	0	0	0	0	0	0	0	0	0	0	0	0	0	0	0	0	0	0	0	0	0	0	0	0	0	0	0	0	0	0	0	1754769.8	0	0	0	0	0	0	0	0	0	0	0	0	0	0	0	0	0	0	0	0	0	0	0	0	0	0	0	0	0	0	0	0	0	0	0	0	0	0	0	0	0	0	0	0	0	0	0	0	0	0	0	0	0	0	0	0	0	0	0	0	0	0	0	0	0	0	0	0	0	0	0	0	0	0	0	0	0	0	0	0	0	0	0	0	0	0	0	0	0	0	0	0	0	0	0	0	0	0	0	0	0	0	0	0	0	0	0	0	0	0	0	0	0	0	0	0	0	0	0	0	0	0	0	0	0	0	0	0	0	0	0	0	0	0	0	0	0	0	0	0	0	0	0	0
539.168907035714	0	0	0	0	0	0	0	0		None	540.176183502594	0	-1	4447101.5	4146484.3	4065702.8	6109187	3687861	6845889	5598204.5	4595378	1976709.5	5580277	4310095	3381249.3	6010203	4921543.5	5700478	8280193	5542387.5	5142128.5	4334169	5871861.5	2829884.3	3757697.3	1467673	4750139	3062038.8	7521957.5	4294975	5178327	7293952	5930612	5623515.5	3437219.5	7761557.5	5809902.5	3799559.3	5120219	4827186.5	4469487	3169927	3234558.8	0	3640539.5	4901876	7305599.5	5975987.5	6816274.5	5149733.5	4288146	2262726.3	4305272	2603214.5	3260532	3514423.8	6502084.5	5433374	2654699.8	4451108	3192723.3	7057735	5201407.5	7505704	4556181	0	0	1892041.1	1945145.1	5702237.5	4277686	2828054.5	4897010.5	2900326	5172571	4097218	7292528.5	5946402	6446377.5	4076843.3	6064016.5	3655413.3	3265214.8	0	3307112	7004425.5	5290492	0	3856620.3	2082588	6505122	0	0	0	0	0	0	0	0	0	0	6432494.5	3609046.3	4978390.5	6512301	5994958	6541698.5	4263293	1656338.4	1813448.9	0	4769442.5	4967403	3350955.5	1833473.9	4815251	3121385.3	6640993.5	4026025.3	2943997.3	2329806.3	2564922.8	0	4029988.3	2173056	3239827.3	4558284	3018678.3	6188564.5	4474727.5	7954291.5	5083990	5271884.5	3689282.8	7872057.5	6219578.5	5524208.5	3790301.8	5632490.5	3898124.5	6195657.5	5799813	4939227.5	6286289.5	5688958.5	5870850	5176801.5	7407763.5	5594148.5	5807296.5	3344660	6797779	4918848	4868319	3165029.3	4273947.5	4212318.5	0	4318443.5	2146979	3590763.8	4559643	5787430	6037775	3334679.3	5510309.5	3066205	3083629.5	1546838.9	0	0	0	0	1493199.8	1781612	0	6545579	4391663.5	6475495	4689380	5776111.5	4235488.5	3518211.3	4394748	2529793.8	1702481.1	1717217	0	4078228.5	3822330.3	3503288.8	3234811.3	1575161.8	6037834.5	3319462
539.169280333333	0	0	0	0	0	0	0	0		None	540.176556800213	0	-1	0	0	0	0	0	0	0	0	0	0	0	0	0	0	0	0	0	0	0	0	0	0	0	0	0	0	0	0	0	0	0	0	0	0	0	0	0	0	0	0	0	0	0	0	0	0	0	0	0	0	0	0	0	0	0	0	0	0	0	0	0	0	0	0	0	0	0	0	0	0	0	0	0	0	0	0	0	0	0	0	0	0	0	0	0	0	0	0	3268211.3	0	0	0	0	0	0	0	0	0	0	0	0	0	0	0	0	0	0	0	0	0	0	0	0	0	0	0	0	0	0	0	0	0	0	0	0	0	0	0	0	0	0	0	0	0	0	0	0	0	0	0	0	0	0	0	0	0	0	0	0	0	0	0	0	0	1579307.8	0	0	0	0	0	0	0	0	0	0	0	0	1482749.3	0	0	0	0	0	0	0	0	0	0	0	0	0	0	0	0	0	0	0	0	0	0	0	0
539.176924944751	25	32	13	0	0	0	0	0	CHO	Lignin	540.184201411631	0.166059778786858	-1	6567806.5	8930613	7502247.5	9220100	5649846.5	12228034	10132477	6114995	3048326.3	10282486	7200847.5	6138882.5	10415452	7153864.5	9368447	12456066	8264180.5	11134577	8341081	9023734	5405245	5609090	2736921.8	7624507.5	4230424.5	11912870	8421696	8864729	15127554	11050613	8498909	4432548.5	13590167	11099888	6639113	8071388	8407092	7763695.5	4551303.5	4110080	0	6546653	8337397	12151169	8908724	12233235	8721447	6157970.5	3613383	6402425	3245263.5	5874805	5451832.5	16963270	12296222	3383276.5	7379748	4909972	10553673	7653889	12160809	8553878	2171973	1633717.9	9131724	6374970.5	11387486	6860215.5	4789016.5	7051508	4177254.3	9149789	5449922.5	11531890	8932388	11224362	6546732	8576913	6018805.5	4465343	1850232.4	6149737	11458826	8124924.5	0	4975853	3547421	11168419	6354548	8857489	7051615	8698572	10835662	9372796	9887932	7969918.5	10539014	8652397	9688816	6930903.5	8699608	11157166	9984463	11368836	6220158	1817107.4	1939914.3	0	7223972.5	8585197	3811756.8	2126339	9198996	4997354	9657698	5714602	5962750.5	2416335.8	0	0	6415910	3251841	4496276.5	6189517	3600311	11867669	7573353.5	13436789	9595735	8018253.5	5226308	13745724	11468603	9954033	6113759	9134572	5427981.5	11854282	9834374	9095645	12598226	10067584	10669315	7372259.5	13834388	10853414	8758465	4833557	11055572	8144450	7838944	4270950	6080284	6430303	2991404.8	6545644.5	3802787.8	5034604.5	7159580.5	8472359	8657169	4806168.5	9907366	5522781.5	3962734.8	2581591.8	0	2110462	1629810.8	0	2063569.4	0	0	11204780	7231217	9854697	6713829.5	8831729	6997216.5	3494660.3	6431485	4208642	0	1497570	0	7128726	5430011.5	5352634.5	5399548	2667260.3	11585868	6102695
539.1773226	25	32	13	0	0	0	0	0	CHO	Lignin	540.18459906688	-0.570087300793888	-1	0	0	0	0	0	0	0	0	0	0	0	0	0	0	0	0	0	0	0	0	0	0	0	0	0	0	0	0	0	0	0	0	0	0	0	0	0	0	0	0	1486294.8	0	0	0	0	0	0	0	0	0	0	0	0	0	0	0	0	0	0	0	0	0	0	0	0	0	0	0	0	0	0	0	0	0	0	0	0	0	0	0	0	0	0	0	2283373.5	0	0	0	0	0	0	0	0	0	0	0	0	0	0	0	0	0	0	0	0	0	0	0	0	0	0	0	0	0	0	0	0	0	2384700.3	0	0	0	0	0	0	0	0	0	0	0	0	0	0	0	0	0	0	0	0	0	0	0	0	0	0	0	0	0	0	0	0	0	0	0	0	0	0	0	0	0	0	0	0	0	0	0	0	0	0	0	0	1845613.8	0	0	0	0	0	0	0	0	0	0	1977939.4	0	0	0	0	0	0	0	0	0
539.186431913043	36	28	5	0	0	0	0	0	CHO	ConHC	540.193708379923	-0.0636264784132905	-1	0	0	0	0	0	0	0	0	0	0	1608528.5	0	0	0	0	2213507	0	1666162	0	0	0	0	0	1822012.4	0	2087590.5	0	1696730	0	0	0	0	0	1670897.1	0	0	1679413.8	0	0	0	0	0	0	0	0	0	0	0	0	0	0	0	0	0	1825310	0	0	0	1973066.9	1780226.5	1970473.3	0	0	0	0	0	0	0	0	0	0	0	0	0	0	0	0	0	0	0	0	0	0	0	0	0	0	0	0	0	0	0	0	0	0	0	0	0	0	0	0	0	0	0	0	0	0	0	0	1598958.6	0	0	0	0	0	0	0	0	0	0	0	0	0	0	0	2030102	0	0	0	2089806.4	0	1926718.5	1830715.3	0	0	0	0	0	0	1717215.5	0	0	1925381.1	0	1811092.1	0	0	0	0	0	0	0	0	0	0	0	0	0	0	0	0	0	0	0	0	0	0	0	0	0	0	0	0	2102957.8	0	2073834.8	1551334.8	0	0	0	0	0	0	0	0	0	0	0	0	0	0	0
539.1867425	36	28	5	0	0	0	0	0	CHO	ConHC	540.19401896688	-0.638580894721379	-1	0	0	0	0	0	0	0	0	0	0	0	0	0	1875145.1	0	0	0	0	0	0	0	0	0	0	0	0	0	0	0	0	0	0	0	0	0	0	0	0	0	0	0	0	0	0	0	0	0	0	0	0	0	0	0	0	0	0	0	0	0	0	0	0	0	0	0	0	0	0	0	0	0	0	0	0	0	0	0	0	0	0	0	0	0	0	0	0	0	0	0	0	0	0	0	0	0	0	0	0	0	0	0	0	0	0	0	0	0	0	0	0	0	0	0	0	0	0	0	0	0	0	0	0	0	0	0	0	0	0	0	0	0	0	0	0	0	0	0	0	0	0	1770450.8	0	0	0	0	0	0	0	0	0	0	0	0	0	0	0	0	0	0	0	0	0	0	0	0	0	0	0	0	0	0	0	0	0	0	0	0	0	0	0	0	0	0	0	0	0	0	0	0	0	0	0
539.192109827586	29	32	10	0	0	0	0	0	CHO	Lignin	540.199386294466	0.297952455695654	-1	0	0	0	0	0	1829316.5	1958911.3	0	0	0	0	0	0	0	0	2694275.8	0	2036850.4	1580121.6	2002680.4	0	0	0	0	0	2138278.8	0	0	2175494	1923704.1	0	0	1936537.9	2205426	0	0	1694262.8	0	0	0	0	0	1680375.5	0	1690549.9	2070036.1	0	0	0	0	0	2044023.1	0	2529478.5	2109982	0	1664036.6	0	2333004	0	1805609.6	0	0	0	0	1583677.4	0	0	0	1714422.6	1531239	0	1611971.1	2411637.5	0	1893163.1	0	0	0	0	0	0	2349323.3	0	0	1899246.9	0	1866404.6	0	1738134.1	2664801.8	1535182.8	1822931.6	1717375	2625724.8	1785472	1840650	0	0	0	0	1757360.4	1747410.1	0	0	0	0	0	1745319.5	0	0	0	0	0	0	1743787.4	0	0	0	0	0	0	0	0	0	2104342.5	0	2751864.5	2035545.5	0	0	2316864	1897275.5	1785587	0	0	0	0	0	0	2091475.3	0	2199302.3	0	2205332.5	0	2122433.5	0	1741781.8	0	1640162.6	0	0	0	0	0	0	0	0	0	0	0	0	1552734.6	0	0	0	0	0	0	0	0	0	0	0	0	0	2145524.5	0	0	0	0	0	0	0	0	1640701.8	0	0	0	1920846.3	0
539.192503083333	29	32	10	0	0	0	0	0	CHO	Lignin	540.199779550213	-0.43002981893221	-1	0	0	0	0	0	0	0	0	0	0	0	0	0	0	2491265.5	0	0	0	0	0	0	0	0	0	0	0	0	0	0	0	0	0	0	0	0	0	0	0	0	0	0	0	0	0	0	0	0	0	0	0	0	0	0	0	0	0	0	0	0	0	0	0	0	0	0	0	2129504	0	0	0	0	0	0	0	0	0	1675052.9	0	0	0	0	0	0	0	0	0	0	0	1814645.4	0	0	0	0	0	0	0	0	0	0	0	0	0	0	0	1793919.6	0	0	0	0	0	0	0	0	0	0	0	0	0	0	0	0	0	0	0	0	0	0	0	0	1928015	0	0	0	0	0	1675757.8	0	0	1952647.9	0	0	0	0	0	0	2051624.4	0	1516822.5	0	1828933	0	0	0	0	0	0	0	0	0	0	0	0	0	0	0	0	0	0	0	0	0	0	0	2036398.8	0	0	0	0	0	0	0	0	0	0	0	0	0	0	0	0	0	0
539.196216	24	33	12	1	1	0	0	0	CHON	Lignin	540.20349246688	0.25527532103059	-1	0	0	0	0	0	0	0	0	0	0	0	0	0	0	0	0	0	0	0	0	0	0	0	0	0	0	0	0	0	0	0	0	0	0	0	0	0	0	0	0	0	0	0	0	0	0	0	0	0	0	0	0	0	0	0	0	0	0	0	0	0	0	0	0	0	0	0	0	0	0	0	0	0	0	0	0	0	0	0	0	0	0	0	0	0	0	0	0	0	0	0	0	0	0	0	0	0	0	0	0	0	0	0	0	0	0	0	0	0	0	0	0	0	0	0	0	0	0	0	0	0	0	0	0	0	0	0	0	0	0	0	0	0	0	0	0	0	0	0	0	0	0	0	1609448.5	0	0	0	0	0	0	0	0	0	0	0	0	0	0	0	0	0	0	0	0	0	0	0	0	0	0	0	0	0	0	0	0	0	0	0	0	0	0	0	0	0	0	0	0	0	0	0	0
539.205267509554	26	37	10	0	0	0	1	0	CHOP	Lignin	540.212543976434	-0.203730430634674	-1	3620739.3	3458361.5	3801514.3	5253127.5	2757052.3	5952966.5	4822017	3546806	1675145.5	4377081	3463250	3095558.5	4831581.5	3642570.8	4044675.3	5980293.5	3895801.3	4328051.5	4127322	4677882	2909761	3663493.3	0	3553086	0	5654183.5	4188484	4653021	5422089.5	4510330.5	3947235.5	2664617	6074012.5	5306100	3139086	4238560.5	3995705	3599090	2441866.8	1986308.5	0	2715874.5	0	4776326.5	4464567	5368341	4161580.5	3288723.5	0	2893179.5	1755347.4	3002489	2179642	5897927.5	3910685.8	1724399.3	3661605.3	2149784	5732686.5	3106309.8	4910890.5	4183447.8	0	0	0	0	4334177	2921915.3	2114847.3	3116281.3	2106727.5	3673441.8	3397827.8	5367416	4374569.5	5946668	2703661.8	4539283	3224311	3249857	1572219.8	2920557.5	5822732	4479486	1659762.8	2962672.5	2193697.3	4599462	3069558.8	0	0	0	0	0	0	0	0	0	5670644.5	0	3840730.8	5484210.5	4681172.5	4570504	3357057	0	1625039.1	0	4191914.3	4389874.5	2801073	0	3398040	2499308.3	4488550	3418796.5	2991107.5	1547989	1834049.5	0	3098157.3	1821317.6	2728856.5	3330512.5	1868729.6	5574168	3534705	6240123	4768603.5	4067664.3	3011400.8	5924419.5	4921148	4707060.5	2723299.5	4509167.5	2983696.8	5599690.5	3839881.5	4577763.5	5319636	4363907	4744457	3987946.8	5632149	4488234.5	4124866	2567448	5417431.5	3646023.5	4312292.5	1773927.9	3161886.8	3522145	0	3790065.3	0	2629231.3	3614497.3	3995435	3284248.3	2740253	5166249	2542943.8	2018675	1499227.4	0	0	0	0	0	1714291.6	0	4972721	4062965.3	4511471	2660841.3	4522743.5	3716321.3	0	3502848	1783298.3	0	1413349.8	0	2903707.3	2464511.8	2627776.8	2136062	0	4788560.5	2579115.3
539.205650833333	0	0	0	0	0	0	0	0		None	540.212927300213	0	-1	0	0	0	0	0	0	0	0	0	0	0	0	0	0	0	0	0	0	0	0	0	0	1616412.8	0	2561311.5	0	0	0	0	0	0	0	0	0	0	0	0	0	0	0	0	0	3231737.5	0	0	0	0	0	0	0	0	0	0	0	0	0	0	0	0	0	0	0	0	0	0	0	0	0	0	0	0	0	0	0	0	0	0	0	0	0	0	0	0	0	0	0	0	0	0	0	0	0	0	0	0	0	0	0	0	3707356.8	0	0	0	0	0	0	0	0	0	0	0	0	0	0	0	0	0	0	0	0	0	0	0	0	0	0	0	0	0	0	0	0	0	0	0	0	0	0	0	0	0	0	0	0	0	0	0	0	0	0	0	0	0	0	0	0	2539174.3	0	0	0	0	0	0	0	0	0	0	0	0	0	0	0	0	0	0	0	0	0	0	1635079.6	0	0	0	0	0	0	0	0	0	0	0	0
539.213308173913	26	36	12	0	0	0	0	0	CHO	Lignin	540.220584640793	0.170263794645874	-1	3424132.5	2898746.8	3040683.3	3654664.3	2630078	5025223.5	4861954	2541238.8	0	4478458	2776146.8	2968583.8	3611997.8	2387659.3	3763076.5	5675142.5	2963962.5	4559476	3648090.3	3959035.3	0	3035782.3	0	3913534.8	2012449.4	5953192	4289861	3629022.5	6419467.5	4427388	3614437.5	2654890.3	6045342	4869877.5	3081743.5	3442914	2871354.5	3112690.8	2052235.5	1744645.6	0	2863332	4156410.8	5443976	4225976	5083669.5	4172846	2966163.8	1550026.1	2979196	0	3377274.3	2836538.5	7524040	5818397.5	1505776	3400485.5	0	5259600.5	2807303.3	5044011	3703192.3	0	0	3654871.5	2380865.5	5005922	3206588.5	2014497	2938106.5	2292072	4033891.3	2528964.3	4566650	3712043.3	5168428.5	3379502.5	3755923.5	1875703.5	2496193.8	0	2914926.8	4671756.5	2855422.5	0	0	1940770.4	4697767	2759287.5	4856733	4661605.5	4549330.5	6960859	5678211	6382782	5889154	6201360	4568692.5	4766454	2974174.3	3593947.5	4418227.5	4215254	4072841.5	2747778	0	1406160.5	0	3947180	3698676	2010034.3	0	4049305.3	2374893	4114790.8	2624685.3	0	1413334.4	0	0	2712111.3	2076806.9	1693081.6	3182033.5	1718202.4	4801048.5	3608435	5328765	3753820.8	3028305.3	2163018.3	5510726	4310844.5	4351733	2407396.8	3547632.5	2342673.5	5597642.5	4173706.5	2950629.3	5268437	4486788	5100810.5	3724780.8	6119573	5632043.5	3941570.5	2081560.9	5108184.5	3592777.3	3697894	2008936.5	3224351.5	2863713.5	0	3128562.5	1708710.9	2236016.3	2470690.8	4346668	3382554.3	2433566.3	4443306	2457952.3	1749364.3	0	0	0	0	0	0	0	0	4244658	3237622.5	3702512.5	2381290.5	4097785.3	3512545.3	2252552.5	2110721	1802242.4	0	0	0	2938524.8	0	3115202.5	2265086.8	0	5213521.5	2312876.3
539.2136502	0	0	0	0	0	0	0	0		None	540.22092666688	0	-1	0	0	0	0	0	0	0	0	0	0	0	0	0	0	0	0	0	0	0	0	2241090.3	0	0	0	0	0	0	0	0	0	0	0	0	0	0	0	0	0	0	0	0	0	0	0	0	0	0	0	0	0	1523924.4	0	0	0	0	0	0	0	0	0	0	0	0	0	0	0	0	0	0	0	0	0	0	0	0	0	0	0	0	0	0	0	0	0	1485172.1	0	0	0	0	0	0	0	0	0	0	0	0	0	0	0	0	0	0	0	0	0	0	0	0	0	0	0	0	0	0	0	2309125	0	0	0	0	0	0	0	0	0	0	0	0	0	0	0	0	0	0	0	0	0	0	0	0	0	0	0	0	0	0	0	0	0	0	0	0	0	0	0	0	0	0	0	0	0	0	0	0	0	0	0	0	0	0	0	0	0	0	0	0	0	0	0	0	0	0	0	0	0	2051841.1	0	0	0	0	0
539.2228165	37	32	4	0	0	0	0	0	CHO	UnsatHC	540.23009296688	-0.0619204305132195	-1	0	0	0	0	0	0	0	0	0	0	0	0	0	0	0	0	0	0	0	0	0	0	0	0	0	0	0	0	0	0	0	0	0	0	0	0	0	0	0	0	0	0	0	0	0	0	0	0	0	0	0	0	0	0	0	0	0	0	0	0	0	0	0	0	0	0	0	0	0	0	0	0	0	0	0	0	0	0	0	0	0	0	0	0	0	0	0	0	0	0	0	0	0	0	0	0	0	0	0	0	0	0	0	0	0	0	0	0	0	0	0	0	0	0	0	0	0	0	0	0	0	0	0	0	0	0	0	0	0	0	0	1704520.6	0	0	0	0	0	0	0	0	0	0	0	0	0	1738541	0	0	0	0	0	0	0	0	0	0	0	0	0	0	0	0	0	0	0	0	0	0	0	0	0	0	0	0	0	0	0	0	0	0	0	0	0	0	0	0	0	0	0	0	0	0
539.223509	0	0	0	0	0	0	0	0		None	540.23078546688	0	-1	0	0	0	0	0	0	0	0	0	0	0	0	0	0	0	0	0	0	0	0	0	0	0	0	0	0	0	0	0	0	0	0	0	0	0	0	0	0	0	0	0	0	0	0	0	0	0	0	0	0	0	0	0	0	0	0	0	0	0	0	0	0	0	0	0	0	0	0	0	0	0	0	0	0	0	0	0	0	0	0	0	0	0	0	0	0	0	0	0	0	0	0	0	0	0	0	0	0	0	0	0	0	0	0	0	0	0	0	0	0	0	0	0	0	0	0	0	0	0	0	0	0	0	0	0	0	0	0	0	0	0	0	0	0	0	0	0	0	0	0	0	0	1754380.4	0	0	0	0	0	0	0	0	0	0	0	0	0	0	0	0	0	0	0	0	0	0	0	0	0	0	0	0	0	0	0	0	0	0	0	0	0	0	0	0	0	0	0	0	0	0	0	0	0
539.228843	30	36	9	0	0	0	0	0	CHO	Lignin	540.23611946688	-0.345612544537846	-1	0	0	0	0	0	0	0	0	0	0	0	0	0	0	0	0	0	0	0	0	0	0	0	0	0	0	0	0	0	0	0	0	0	0	0	0	0	0	0	0	0	0	0	0	0	0	0	0	0	0	0	0	0	0	0	0	0	0	0	0	0	0	0	0	0	0	0	0	0	0	0	0	0	0	0	0	0	0	0	0	0	0	0	0	0	0	0	0	0	0	0	0	0	0	0	1517699.8	0	0	0	0	0	0	0	0	0	0	0	0	0	0	0	0	0	0	0	0	0	0	0	0	0	0	0	0	0	0	0	0	0	0	0	0	0	0	0	0	0	0	0	0	0	0	0	0	0	0	0	0	0	0	0	0	0	0	0	0	0	0	0	0	0	0	0	0	0	0	0	0	0	0	0	0	0	0	0	0	0	0	0	0	0	0	0	0	0	0	0	0	0	0	0	0
539.232003	27	40	9	0	0	1	0	0	CHOS	Lignin	540.23927946688	0.0446210059024963	-1	0	0	0	0	0	0	0	0	0	0	0	0	0	0	0	0	0	0	0	0	0	0	0	0	0	0	0	0	0	0	0	0	0	0	0	0	0	0	0	0	0	0	0	0	0	0	0	0	0	0	0	0	0	0	0	0	0	0	0	0	0	0	0	0	0	0	0	0	0	0	0	0	0	0	0	0	0	0	0	0	0	0	0	0	0	0	0	0	0	1680291.3	0	0	0	0	0	0	0	0	0	0	0	0	0	0	0	0	0	0	0	0	0	0	0	0	0	0	0	0	0	0	0	0	0	0	0	0	0	0	0	0	0	0	0	0	0	0	0	0	0	0	0	0	0	0	0	0	0	0	0	0	0	0	0	0	0	0	0	0	0	0	0	0	0	0	0	0	0	0	0	0	0	0	0	0	0	0	0	0	0	0	0	0	0	0	0	0	0	0	0	0	0	0
539.241629831775	27	41	9	0	0	0	1	0	CHOP	Protein	540.248906298655	-0.160803018404843	-1	1818504.9	0	0	2520075.5	1560003.6	2595275.5	0	0	0	1780733.4	2051157.3	1754636.1	3067231.5	2034893.6	1789832.8	2885769.8	1910783	1884278.4	0	0	2170438	2008201.4	0	2636609.3	0	3735209.8	0	2593251.3	3606546.8	2388097	1892075.8	1668270.5	3167907.8	2753786	0	0	2026047.4	2062069	0	0	0	0	2231807	2349965.5	2408378.8	2565143.8	0	2683540.8	0	0	0	1707646.1	1869884.1	2075338.4	2236445.3	0	0	1586589	2641238	2276876	2679596.5	2117530.3	0	0	0	0	2384996.8	0	0	1678847.6	1571689.3	2511208.5	0	2442879.8	0	2914607	1937712.4	2612117.3	0	1708227.5	0	0	2115342.5	1594879.9	1516409.3	0	0	2319018	0	0	0	0	0	0	0	0	0	0	1976570.6	2032099.4	1855198.6	3285688.3	2391515.3	2725262	0	0	0	0	1706673.9	0	1857974.5	0	1986973.3	0	3137898.3	1523887.8	1548297.6	0	0	0	0	0	0	1892821	0	2400283.5	2335610.3	3537794.8	2450273	2252116.3	0	3257933.8	2991933.5	2194168	0	2185716.3	0	2742219.5	2016142.1	0	2736087	2304647.3	2387727.8	1924084.3	2862230.3	1974319.9	2890948	1690140	2508252	2204239	1903338.6	0	1724706.3	1691747.4	0	2103543	0	1626739	0	2029872	2106145.5	1604130.6	2559661	1927010.4	0	0	0	0	0	0	0	0	0	2773174.5	2099962.8	2290422.5	0	2055423.6	2402529.8	1745931.9	2837252	1660930.8	0	0	0	1741986.1	1543429.5	0	0	0	0	0
539.241947625	0	0	0	0	0	0	0	0		None	540.24922409188	0	-1	0	0	0	0	0	0	2295813.5	0	0	0	0	0	0	0	0	0	0	0	0	1767679	0	0	0	0	0	0	2174281.5	0	0	0	0	0	0	0	0	0	0	0	0	0	0	0	0	0	0	0	2325555.5	0	0	1879934.6	0	0	0	0	0	0	0	0	0	0	0	0	0	0	0	0	0	0	0	0	0	0	0	0	0	0	0	0	1647865	0	0	0	0	0	0	0	0	0	0	0	0	0	0	0	0	0	0	0	0	0	0	0	0	0	0	0	0	0	0	0	0	0	0	0	0	0	0	0	0	0	0	0	0	0	0	0	0	0	0	0	0	0	0	0	0	0	0	0	0	2256363.3	0	0	0	0	0	0	0	0	0	0	0	0	0	0	0	0	0	0	0	0	0	0	0	0	0	0	0	0	0	0	0	0	0	0	0	0	0	0	0	0	0	0	0	0	0	0	0	0	0	0	2527062	0
539.242269	28	45	4	0	0	2	1	0	CHOSP	Lipid	540.24954546688	0.263500490257544	-1	0	0	0	0	0	0	0	0	0	0	0	0	0	0	0	0	0	0	0	0	0	0	0	0	0	0	0	0	0	0	0	0	0	0	0	0	0	0	0	0	0	1863913.5	0	0	0	0	0	0	0	0	0	0	0	0	0	0	0	0	0	0	0	0	0	0	0	0	0	0	0	0	0	0	0	0	0	0	0	0	0	0	0	0	0	0	0	0	0	0	0	0	0	0	0	0	0	0	0	0	0	0	0	0	0	0	0	0	0	0	0	0	0	0	0	0	0	0	0	0	0	0	0	0	0	0	0	0	0	0	0	0	0	0	0	0	0	0	0	0	0	0	0	0	0	0	0	0	0	0	0	0	0	0	0	0	0	0	0	0	0	0	0	0	0	0	0	0	0	0	0	0	0	0	0	0	0	0	0	0	0	0	0	0	0	0	0	0	0	0	0	0	0	0
539.249459625	0	0	0	0	0	0	0	0		None	540.25673609188	0	-1	0	0	1657774.9	0	0	0	0	0	0	0	0	0	0	0	0	0	0	0	0	0	0	0	0	0	0	0	0	0	0	0	0	0	1815205.1	0	0	0	0	0	0	0	0	0	0	0	0	0	0	0	0	0	0	0	0	0	0	0	0	0	0	0	0	0	0	0	0	0	0	0	0	0	0	0	0	0	0	0	0	0	0	0	0	0	0	0	0	0	0	0	0	2017704.9	0	0	0	1802889.8	1853887.9	2586757.8	0	0	0	0	0	0	0	0	0	0	0	0	0	0	0	0	0	0	1774955.3	0	0	0	0	0	0	0	0	0	0	0	0	0	0	0	0	0	0	0	0	0	0	0	0	0	0	0	0	0	1951382.6	0	0	0	0	0	0	0	0	0	0	0	0	0	0	0	0	0	0	0	0	0	0	0	0	0	0	0	0	0	0	0	0	0	0	0	0	0	0	0	0	0	0	0	0	0	0	0
539.2498345	27	40	11	0	0	0	0	0	CHO	Lignin	540.25711096688	-0.090400994480173	-1	0	0	0	0	0	1795020.8	0	0	0	0	0	0	0	0	0	0	0	0	0	0	0	0	0	0	0	1820842.3	0	0	2029076.9	0	0	0	0	0	0	0	0	0	0	0	0	0	0	0	0	0	0	0	0	0	0	0	0	1881803.1	0	0	0	0	0	0	0	1730970.9	0	0	0	0	0	0	0	0	0	0	0	0	0	0	0	0	0	0	0	0	0	0	0	0	0	1849514.9	0	0	2231148.5	1856216.6	2897640.5	0	0	0	1618969.9	0	0	0	0	0	0	0	0	0	0	0	0	0	0	0	0	0	0	0	0	0	0	0	0	0	0	0	0	0	0	0	0	0	0	0	0	0	0	0	0	0	0	0	0	0	0	0	0	0	0	0	0	0	0	0	0	0	0	0	0	0	0	0	0	0	0	0	0	0	0	0	0	0	0	0	0	0	0	0	0	0	0	0	0	0	0	0	0	0	0	0	0	0	0	0
539.2629675	0	0	0	0	0	0	0	0		None	540.27024396688	0	-1	0	0	0	0	0	0	0	0	0	0	0	0	0	0	0	0	0	0	0	0	0	0	0	0	0	0	0	0	0	0	0	0	0	0	0	0	0	0	0	0	0	0	0	0	0	0	0	0	0	0	0	0	0	0	0	0	0	0	0	0	0	0	0	0	0	0	0	0	0	0	0	0	0	0	0	0	0	0	0	0	0	0	0	0	0	0	0	0	0	0	0	0	0	0	0	0	0	0	0	0	0	0	0	0	0	0	0	0	0	0	0	0	0	0	0	0	0	0	0	0	0	0	0	0	0	0	0	0	0	0	0	0	0	0	0	0	0	0	0	0	0	0	0	0	0	0	0	0	0	0	0	0	0	0	0	0	0	0	0	0	0	0	0	0	0	0	0	0	0	0	0	0	0	0	0	0	0	0	0	0	4590342.5	2523139	0	0	0	0	0	0	0	0	0	0
539.265153333333	31	40	8	0	0	0	0	0	CHO	Lignin	540.272429800213	-0.206450314749964	-1	0	0	0	0	0	0	0	0	0	0	0	0	0	0	0	0	0	0	0	0	0	0	0	0	0	0	0	0	0	0	0	0	0	0	0	0	0	0	0	0	0	0	0	0	0	0	0	0	0	0	0	0	0	0	0	0	0	0	0	0	0	0	0	0	0	0	0	0	0	0	0	0	0	0	0	0	0	0	0	0	0	0	0	1642497.1	0	0	0	0	0	0	0	0	0	0	0	0	0	0	0	0	0	0	0	0	0	0	0	0	0	0	0	0	0	0	1720685.1	0	0	0	0	0	0	0	0	0	0	0	0	0	0	0	0	2024532.3	0	0	0	0	0	0	0	0	0	0	0	0	0	0	0	0	0	0	0	0	0	0	0	0	0	0	0	0	0	0	0	0	0	0	0	0	0	0	0	0	0	0	0	0	0	0	0	0	0	0	0	0	0	0	0	0	0	0	0	0
539.277394	0	0	0	0	0	0	0	0		None	540.28467046688	0	-1	0	0	0	0	0	0	0	0	0	0	0	0	0	0	0	0	0	0	0	0	1494858.9	0	0	0	0	0	0	0	0	0	0	0	0	0	0	0	0	0	0	0	0	0	0	0	0	0	0	0	0	0	0	0	0	0	0	0	0	0	0	0	0	0	0	0	0	0	0	0	0	0	0	0	0	0	0	0	0	0	0	0	0	0	0	0	0	0	0	0	0	0	0	0	0	0	0	0	0	0	0	0	0	0	0	0	0	0	0	0	0	0	0	0	0	0	0	0	0	0	0	0	0	0	0	0	0	0	0	0	0	0	0	0	0	0	0	0	0	0	0	0	0	0	1677590.8	0	0	0	0	0	0	0	0	0	0	0	0	0	0	0	0	0	0	0	0	0	0	0	0	0	0	0	0	0	0	0	0	0	0	0	0	0	0	0	0	0	0	0	0	0	0	0	0	0
539.277828	28	45	8	0	0	0	1	0	CHOP	Lipid	540.28510446688	0.185947047584152	-1	0	0	0	0	0	0	0	0	0	1708033.5	0	0	0	0	0	0	0	0	0	0	0	0	0	0	0	0	0	0	0	0	0	0	0	0	0	0	0	0	0	0	0	0	0	0	0	0	0	0	0	0	0	0	0	0	0	0	0	0	0	0	0	0	0	0	0	0	0	0	0	0	0	0	0	0	0	0	0	0	0	0	0	0	0	0	0	0	0	0	0	0	0	0	0	0	0	0	0	0	0	0	0	0	0	0	0	0	0	0	0	0	0	0	0	0	0	0	0	0	0	0	0	0	0	0	0	0	0	0	0	0	0	1749591.6	0	0	0	0	0	0	1724818.8	0	0	0	0	0	0	0	0	0	0	0	0	0	0	0	0	0	0	0	0	0	0	0	0	0	0	0	0	0	0	0	0	0	0	0	0	0	0	0	0	0	0	0	0	0	0	0	0	0	0	0	0	0
539.2782194	0	0	0	0	0	0	0	0		None	540.28549586688	0	-1	0	0	0	0	0	0	0	0	0	0	0	0	0	0	0	0	0	2028153.4	0	0	0	0	0	0	0	0	0	0	0	0	0	0	0	0	0	0	0	0	0	0	0	0	0	0	0	0	0	0	0	0	0	0	0	1935565.4	0	0	0	0	0	0	0	0	0	0	0	0	0	0	0	0	0	0	0	0	0	0	0	0	0	0	0	0	2124049.3	0	0	0	0	0	0	0	0	0	0	0	0	0	0	0	1689344.6	0	0	0	0	0	0	0	0	0	0	0	0	0	0	0	0	0	0	0	0	0	0	0	0	0	0	0	0	0	0	0	0	0	0	0	0	1645048.9	0	0	0	0	0	0	0	0	0	0	0	0	0	0	0	0	0	0	0	0	0	0	0	0	0	0	0	0	0	0	0	0	0	0	0	0	0	0	0	0	0	0	0	0	0	0	0	0	0	0	0	0	0	0	0	0
539.299117	25	49	10	0	0	0	1	0	CHOP	Protein	540.30639346688	-0.109498944770458	-1	0	0	0	0	0	0	0	0	0	0	0	0	0	0	0	0	0	0	0	0	0	0	0	0	0	0	0	0	0	0	0	0	0	0	0	0	0	0	0	0	0	0	0	0	0	0	0	0	0	0	0	0	0	0	0	0	0	0	0	0	0	0	0	0	0	0	0	0	0	0	0	0	0	0	0	0	0	0	0	0	0	0	0	0	0	0	0	0	0	0	0	0	0	0	0	0	0	0	0	0	0	0	0	0	0	0	0	0	0	0	0	0	0	0	0	0	0	0	0	0	0	0	0	0	0	0	0	0	0	0	0	0	0	0	0	0	0	0	0	0	0	0	0	0	0	0	0	0	0	0	0	0	0	0	0	0	0	0	0	0	0	0	0	0	0	0	0	0	0	0	0	0	0	0	0	0	0	0	0	0	3933962.5	0	0	0	0	0	0	0	0	0	0	0
539.299547	0	0	0	0	0	0	0	0		None	540.30682346688	0	-1	0	0	0	0	0	0	0	0	0	0	0	0	0	0	0	0	0	0	0	0	0	0	0	0	0	0	0	0	0	0	0	0	0	0	0	0	0	0	0	0	0	0	0	0	0	0	0	0	0	0	0	0	0	0	0	0	0	0	0	0	0	0	0	0	0	0	0	0	0	0	0	0	0	0	0	0	0	0	0	0	0	0	0	0	0	0	0	0	0	0	0	0	0	0	0	0	0	0	0	0	0	0	0	0	0	0	0	0	0	0	0	0	0	0	0	0	0	0	0	0	0	0	0	0	0	0	0	0	0	0	0	0	0	0	0	0	0	0	0	0	0	0	0	0	0	0	0	0	0	0	0	0	0	0	0	0	0	0	0	0	0	0	0	0	0	0	0	0	0	0	0	0	0	0	0	0	0	0	0	0	0	2670595.5	0	0	0	0	0	0	0	0	0	0
539.504394764706	34	68	4	0	0	0	0	0	CHO	Lipid	540.511671231586	0.165472123763274	-1	0	0	0	0	0	0	0	0	0	4015643.5	2738283.8	0	0	0	0	0	0	0	0	0	0	0	0	0	0	0	0	0	0	0	0	0	0	0	0	0	0	0	0	0	0	0	0	0	0	0	0	0	0	0	0	23809188	6839371	0	0	0	0	0	0	0	0	0	8873636	3878384	5112631	3298936.3	0	0	0	0	0	0	0	0	0	0	0	0	0	0	0	0	0	0	0	0	0	0	0	4116476.5	9052571	3174148	4355908	4710585.5	12918990	12952736	7153759.5	5815983	0	0	0	0	0	0	0	0	0	0	0	0	0	0	0	0	0	0	0	0	0	0	0	0	0	0	0	0	0	0	0	0	0	0	0	0	0	0	0	0	0	0	0	0	0	0	0	0	0	0	0	0	0	0	0	0	0	0	0	0	0	0	0	0	0	0	0	0	0	0	0	0	0	0	0	0	0	0	0	0	0	0	0	0	0	0	0	0	0	0	0	0	0	0
539.504706	0	0	0	0	0	0	0	0		None	540.51198246688	0	-1	0	0	0	0	0	0	0	0	0	0	0	0	0	0	0	0	0	0	0	0	0	0	0	0	0	0	0	0	0	0	0	0	0	0	0	0	0	1923850.5	0	0	0	0	0	0	0	0	0	0	0	0	0	0	0	0	0	0	0	0	0	0	0	0	0	0	0	0	0	0	0	0	0	0	0	0	0	0	0	0	0	0	0	0	0	0	0	0	0	0	0	0	0	0	0	0	0	0	0	0	0	0	0	0	0	0	0	0	0	0	0	0	0	0	0	0	0	0	0	0	0	0	0	0	0	0	0	0	0	0	0	0	0	0	0	0	0	0	0	0	0	0	0	0	0	0	0	0	0	0	0	0	0	0	0	0	0	0	0	0	0	0	0	0	0	0	0	0	0	0	0	0	0	0	0	0	0	0	0	0	0	0	0	0	0	0	0	0	0	0	0	0	0	0
539.518813	0	0	0	0	0	0	0	0		None	540.52608946688	0	-1	0	0	0	0	0	0	0	0	0	0	0	0	0	0	0	0	0	0	0	0	0	2523816	0	0	0	0	0	0	0	0	0	0	0	0	0	0	0	0	0	0	0	0	0	0	0	0	0	0	0	0	0	2052261	0	0	0	0	2838320.3	0	0	0	0	0	0	0	0	0	0	0	0	0	0	0	0	0	0	0	0	0	0	0	0	0	0	0	0	0	0	0	0	0	0	0	0	0	0	0	0	0	0	0	0	0	0	0	0	0	0	0	0	0	0	0	0	0	0	0	0	0	0	0	0	0	0	0	0	0	0	0	0	0	0	0	0	0	0	0	0	0	0	0	0	0	0	0	0	0	0	0	0	0	0	0	0	0	0	0	0	0	0	0	0	0	0	0	0	0	0	0	0	0	0	0	0	0	0	0	0	0	0	0	0	0	0	0	0	0	0	0	0	0	0	0
539.531714	0	0	0	0	0	0	0	0		None	540.53899046688	0	-1	0	0	0	0	0	0	0	0	0	0	0	0	0	0	0	0	0	0	0	0	0	2770601.3	0	0	0	0	0	0	0	0	0	0	0	0	0	0	0	0	0	0	0	0	0	0	0	0	0	0	0	0	0	2061990.9	0	0	0	0	2003248.8	0	0	0	0	0	0	0	0	0	0	0	0	0	0	0	0	0	0	0	0	0	0	0	0	0	0	0	0	0	0	0	0	0	0	0	0	0	0	0	0	0	0	0	0	0	0	0	0	0	0	0	0	0	0	0	0	0	0	0	0	0	0	0	0	0	0	0	0	0	0	0	0	0	0	0	0	0	0	0	0	0	0	0	0	0	0	0	0	0	0	0	0	0	0	0	0	0	0	0	0	0	0	0	0	0	0	0	0	0	0	0	0	0	0	0	0	0	0	0	0	0	0	0	0	0	0	0	0	0	0	0	0	0	0	0
539.812	0	0	0	0	0	0	0	0		None	540.81927646688	0	-1	0	0	0	0	0	0	0	0	0	0	0	0	0	0	0	0	0	0	0	0	0	0	0	0	0	0	0	0	0	0	0	0	0	0	0	0	0	0	0	0	0	0	0	0	0	0	0	0	0	0	0	0	0	0	0	0	0	0	0	0	0	0	1812732.3	0	0	0	0	0	0	0	0	0	0	0	0	0	0	0	0	0	0	0	0	0	0	0	0	0	0	0	0	0	0	0	0	0	0	0	0	0	0	0	0	0	0	0	0	0	0	0	0	0	0	0	0	0	0	0	0	0	0	0	0	0	0	0	0	0	0	0	0	0	0	0	0	0	0	0	0	0	0	0	0	0	0	0	0	0	0	0	0	0	0	0	0	0	0	0	0	0	0	0	0	0	0	0	0	0	0	0	0	0	0	0	0	0	0	0	0	0	0	0	0	0	0	0	0	0	0	0	0	0
539.8303815	0	0	0	0	0	0	0	0		None	540.83765796688	0	-1	0	0	0	0	0	0	0	0	0	0	0	0	0	0	0	0	0	0	0	0	0	0	0	0	0	0	0	0	0	0	0	0	0	0	0	0	0	0	0	0	0	0	0	0	0	0	0	0	0	0	0	0	0	0	0	0	0	0	0	0	0	0	3726081.5	3898921.8	0	0	0	0	0	0	0	0	0	0	0	0	0	0	0	0	0	0	0	0	0	0	0	0	0	0	0	0	0	0	0	0	0	0	0	0	0	0	0	0	0	0	0	0	0	0	0	0	0	0	0	0	0	0	0	0	0	0	0	0	0	0	0	0	0	0	0	0	0	0	0	0	0	0	0	0	0	0	0	0	0	0	0	0	0	0	0	0	0	0	0	0	0	0	0	0	0	0	0	0	0	0	0	0	0	0	0	0	0	0	0	0	0	0	0	0	0	0	0	0	0	0	0	0	0	0	0	0
540.0500625	18	25	12	1	0	1	2	0	CHONSP	Tannin	541.05733896688	-0.129346697765726	-1	0	0	0	0	0	0	0	0	0	0	0	0	0	0	0	0	0	0	0	0	0	0	0	0	0	0	0	0	0	0	0	0	0	0	0	0	0	0	0	0	0	0	0	0	0	0	0	0	0	0	0	0	0	0	0	0	0	0	0	0	0	0	0	0	0	0	0	0	0	0	0	0	0	0	0	0	0	0	0	0	0	0	0	0	0	0	0	0	0	2061486	0	0	1661190.4	1816351	0	0	1941747.4	0	0	0	0	0	0	0	0	0	0	0	0	0	0	0	0	0	0	0	0	0	0	0	0	0	0	0	0	0	0	0	0	0	0	0	0	0	0	0	0	0	0	0	0	0	0	0	0	0	0	0	0	0	0	0	0	0	0	0	0	0	0	0	0	0	0	0	0	0	0	0	0	0	0	0	0	0	0	0	0	0	0	0	0	0	0	0	0	0	0	0	0	0	0	0
540.05045	27	17	6	2	1	1	1	0	CHONSP	ConHC	541.05772646688	0.225224803441958	-1	0	0	0	0	0	0	0	0	0	0	0	0	0	0	0	0	0	0	0	0	0	0	0	0	0	0	0	0	0	0	0	0	0	0	0	0	0	0	0	0	0	0	0	0	0	0	0	0	0	0	0	0	0	0	0	0	0	0	0	0	0	0	0	0	0	0	0	0	0	0	0	0	0	0	0	0	0	0	0	0	0	0	0	0	0	0	0	0	0	0	0	0	0	0	0	0	0	1590043.1	0	0	0	0	0	0	0	0	0	0	0	0	0	0	0	0	0	0	0	0	0	0	0	0	0	0	0	0	0	0	0	0	0	0	0	0	0	0	0	0	0	0	0	0	0	0	0	0	0	0	0	0	0	0	0	0	0	0	0	0	0	0	0	0	0	0	0	0	0	0	0	0	0	0	0	0	0	0	0	0	0	0	0	0	0	0	0	0	0	0	0	0	0	0
540.06290125	0	0	0	0	0	0	0	0		None	541.07017771688	0	-1	0	0	0	0	0	0	0	0	0	0	0	0	0	0	0	0	0	0	0	0	0	0	0	0	0	0	0	0	0	1936145.9	0	0	0	0	0	0	0	0	0	0	0	0	0	0	0	0	0	0	0	0	0	0	0	0	0	0	0	0	0	0	0	0	0	0	0	0	0	0	0	0	0	0	0	0	0	0	0	0	0	0	0	0	0	0	0	0	0	0	0	0	0	0	0	0	0	0	0	0	0	0	0	0	0	1671181.9	0	0	0	0	0	0	0	0	0	0	0	0	0	0	0	0	0	0	0	0	0	0	0	0	0	1655209.4	0	0	0	0	0	0	0	0	0	0	0	0	0	0	0	0	0	0	0	0	0	0	0	0	0	0	0	0	0	0	0	0	0	0	0	0	0	0	0	0	0	0	0	0	0	0	0	1833396.8	0	0	0	0	0	0	0	0	0	0	0	0	0	0
540.06325375	21	19	16	1	0	0	0	0	CHON	Tannin	541.07053021688	-0.271033389765802	-1	0	0	0	0	0	0	0	0	0	0	0	0	0	0	0	0	1639038.9	0	0	0	0	0	0	1594247.1	0	0	0	0	0	0	0	0	0	0	0	0	0	0	0	0	0	0	0	0	0	1773137.9	0	0	0	0	0	0	0	0	0	0	0	0	0	0	0	0	0	0	0	0	0	0	0	0	0	0	0	0	0	0	0	0	0	0	0	0	0	0	0	0	0	0	0	0	0	0	0	0	0	0	0	0	0	0	0	0	0	0	0	0	0	0	0	0	0	0	0	0	0	0	0	0	0	0	0	0	0	0	0	0	0	0	0	0	0	0	0	1731399.4	0	0	0	0	0	0	0	0	0	0	0	0	0	0	0	0	0	0	0	0	0	0	0	0	0	0	0	0	0	0	0	0	0	0	0	0	0	0	0	0	0	0	0	0	0	0	0	0	0	0	0	0	0	0	0	0	0	0
540.06357	24	20	8	3	0	1	1	0	CHONSP	Lignin	541.07084646688	0.0468839158568431	-1	0	0	0	0	0	2017342.5	0	0	0	0	0	0	0	0	0	0	0	0	0	0	0	0	0	0	0	0	0	0	0	0	0	0	0	0	0	0	0	0	0	0	0	0	0	0	0	0	0	0	0	0	0	0	0	0	0	0	0	0	0	0	0	0	0	0	0	0	0	0	0	0	0	0	0	0	0	0	0	0	0	0	0	0	0	0	0	0	0	0	0	0	0	0	0	0	0	0	0	0	0	0	0	0	0	0	0	0	0	0	0	0	0	0	0	0	0	0	0	0	0	0	0	0	0	0	0	0	0	0	0	0	0	0	0	0	0	0	0	0	0	0	0	0	0	0	0	0	0	0	0	0	0	0	0	0	0	0	0	0	0	0	0	0	0	0	0	0	0	0	0	0	0	0	0	0	0	0	0	0	0	0	0	0	0	0	0	0	0	0	0	0	0	0
540.071235283951	21	20	16	0	1	0	0	0	CHO	Tannin	541.078511750831	-0.0412461971872532	-1	0	0	0	1600620.9	0	2645567.5	2346092.3	2233611.8	0	2698331.5	0	1626246.9	2209170.3	1691408.1	2103297.8	2939119	0	0	0	1739113.1	0	0	0	1585031.8	0	2065113.5	0	0	3227875.3	0	1732511.8	0	3127108.8	2697085	0	1899879.8	2118351.3	0	0	0	0	0	1843323.9	1711144.9	1829386.1	2443858.5	0	0	0	0	0	0	0	2905357	2114578	0	1789251.8	0	0	1878682.5	3002205.5	1853907.8	0	0	0	0	2674356.8	2009142.1	0	0	0	1698815.5	0	2800424.3	2023133.9	3003755.5	0	1621447.3	0	0	0	0	2228549.5	1689129	0	0	0	2167555	1545931.3	2165940.8	0	1961316.6	2735117.8	2342179	1616108.1	0	2086137.1	0	2068355.6	0	2345781.3	2230582.8	2087535.5	2352143.3	0	0	0	0	0	0	0	0	1643023	0	2522062.3	0	1630357.9	0	0	0	2064126.3	0	0	0	0	2637932	0	1909291.9	2913243.8	1998762.3	0	2560303	2339168.8	2028360.1	0	2366046	0	2370017	0	2238105.5	0	2057448	2215341.8	1864391	2989750	2069678.1	1839850.4	0	2141250.8	0	0	0	0	0	0	0	0	0	1933238.1	1973151	2360817	0	0	0	0	0	0	0	0	0	0	0	0	2313526.3	0	2128290.5	1587808.6	0	1673966.4	0	0	0	0	0	0	1639738.1	0	0	0	0	2423767.3	0
540.071588857143	17	35	6	1	0	6	0	0	CHONS	Protein	541.078865324023	-0.00614092125551687	-1	0	0	1840129.3	0	0	0	0	0	0	0	0	0	0	0	0	0	0	0	0	0	0	0	0	0	0	0	1720768.6	0	0	0	0	0	0	0	0	0	0	0	0	0	0	0	0	0	0	0	2292944.3	0	0	0	0	0	0	0	0	0	0	0	2575869	0	0	0	0	0	2683888	1618658.5	0	0	0	0	0	0	0	0	0	0	0	0	0	0	0	0	0	0	0	0	0	0	0	0	0	0	0	0	0	0	0	0	0	0	0	0	0	0	0	0	0	0	0	0	0	0	0	0	0	0	0	0	0	0	0	0	0	0	0	0	0	0	0	0	0	0	0	0	0	0	0	0	0	0	2510869.3	0	0	0	0	0	0	0	0	0	0	0	0	0	0	0	0	0	0	0	0	0	0	0	0	0	0	0	0	0	0	0	0	0	0	0	0	0	0	0	0	0	0	0	0	0	0	0	0	0	0	0
540.078787	0	0	0	0	0	0	0	0		None	541.08606346688	0	-1	0	0	0	0	0	0	0	0	0	0	0	0	0	0	0	0	0	0	0	0	0	0	0	0	0	0	0	0	0	0	0	0	0	0	0	0	0	0	0	0	0	0	0	0	0	0	0	0	0	0	0	0	0	0	0	0	0	0	0	0	0	0	0	0	0	0	0	0	0	0	0	0	0	0	0	0	0	0	0	0	0	0	0	0	0	0	0	0	0	0	0	0	0	0	0	0	0	0	0	0	0	0	0	0	0	0	0	0	0	0	0	0	0	0	0	0	0	0	0	0	0	0	0	0	0	0	0	0	0	0	0	0	0	0	0	0	0	0	0	0	0	0	0	0	1949366.4	0	0	0	0	0	0	0	0	0	0	0	0	0	0	0	0	0	0	0	0	0	0	0	0	0	0	0	0	0	0	0	0	0	0	0	0	0	0	0	0	0	0	0	0	0	0	0
540.084181	18	25	16	0	1	0	1	0	CHOP	Tannin	541.09145746688	-0.150368258090196	-1	0	0	0	0	0	0	0	0	0	0	0	0	0	0	0	0	0	0	0	0	0	0	0	0	0	0	0	0	0	0	0	0	0	0	0	0	0	0	0	0	0	0	0	0	0	0	0	0	0	0	0	0	0	0	0	0	0	0	0	0	0	0	0	0	2061812	1889508.9	0	0	0	0	0	0	0	0	0	0	0	0	0	0	0	0	0	0	0	0	0	0	0	0	0	0	0	0	0	0	0	0	0	0	0	0	0	0	0	0	0	0	0	0	0	0	0	0	0	0	0	0	0	0	0	0	0	0	0	0	0	0	0	0	0	0	0	0	0	0	0	0	0	0	0	0	0	0	0	0	0	0	0	0	0	0	0	0	0	0	0	0	0	0	0	0	0	0	0	0	0	0	0	0	0	0	0	0	0	0	0	0	0	0	0	0	0	0	0	0	0	0	0	0	0	0
540.0863678	25	20	13	0	1	0	0	0	CHO	ConHC	541.09364426688	0.187213842102974	-1	0	0	0	0	0	0	0	0	0	0	0	0	0	0	0	0	0	0	0	0	0	0	0	0	0	0	0	0	0	0	0	0	0	0	0	0	0	0	0	0	0	0	0	0	0	0	0	0	0	0	0	0	0	0	0	0	0	0	0	0	0	0	0	0	0	0	0	0	0	0	0	0	0	0	0	0	0	0	0	0	0	0	0	0	0	0	0	0	0	0	0	1580903.1	0	1712933.8	1693164.9	0	2087677.1	1693474.1	0	0	0	0	0	0	0	0	0	0	0	0	0	0	0	0	0	0	0	0	0	0	0	0	0	0	0	0	0	0	0	0	0	0	0	0	0	0	0	0	0	0	0	0	0	0	0	0	0	0	0	0	0	0	0	0	0	0	0	0	0	0	0	0	0	0	0	0	0	0	0	0	0	0	0	0	0	0	0	0	0	0	0	0	0	0	0	0	0	0	0	0	0	0
540.099546785714	22	25	13	0	1	0	1	0	CHOP	Lignin	541.106823252594	-0.353007920127566	-1	0	0	0	0	0	2663491.5	1930863.8	0	0	2392670.8	0	0	2596244	0	1745925.8	2501874.3	1636484.5	1883320.8	0	1723756.6	0	0	0	1710986.3	0	2503387	1678788.6	1714797	3374314.3	2408728	1959333.8	0	3278154	2483585.5	0	1655660.1	2318036.3	1711929.8	0	0	0	2082186.9	2144896	2390574	1966092.9	3190356.5	0	1632945.8	0	0	0	0	0	2665231.5	1840145.6	0	0	0	2695170.5	0	2922847.3	0	0	0	2705913	0	2854583.5	0	0	1998747.4	0	2174980.5	1661678	2923309.8	1976547.6	2074989.5	1844077	1771976.9	2252066.8	0	0	0	0	0	0	0	0	2337542	1685710	0	0	0	0	0	0	0	0	0	2123144.3	1667195.3	1875256.1	2270011	2266740.5	3243539.5	1568741.5	0	0	0	1597793.9	1625250.8	0	0	2018834.8	0	2313169.5	1978618.8	0	0	0	0	0	0	0	1871934.3	0	1663598.6	0	2805297.5	1877983.9	2424237	0	2093878.6	3021666	2763082.8	0	0	0	2552289.8	2091000.1	1707679.4	2462743.3	1738987.3	2897331	0	3069111.3	1766578.3	1636587.6	0	2146886	1570297.8	0	0	0	0	0	0	0	0	1765306.9	0	1714680	0	2185476.8	0	0	0	0	0	0	0	0	0	0	1696058.5	0	2223016.3	1586276.5	1791420.8	0	0	0	0	0	0	0	0	0	2090882.1	0	0	2344923.5	0
540.099874	25	24	7	3	0	1	1	0	CHONSP	Lignin	541.10715046688	0.197509532041283	-1	0	0	0	1665648.3	0	0	0	0	0	0	0	0	0	0	0	0	0	0	0	0	0	0	0	0	0	0	0	0	0	0	0	0	0	0	1837747.5	0	0	0	0	0	0	0	0	0	0	0	0	0	0	0	0	0	0	0	0	0	0	0	0	2066591.3	0	0	0	0	0	0	0	0	1758702.3	0	0	0	0	0	0	0	0	0	0	0	0	0	2250055.5	1803306.3	0	0	0	0	0	0	0	0	0	0	0	0	0	0	0	0	0	0	0	0	0	0	0	0	0	0	0	0	0	0	0	0	0	0	0	0	1820677	0	0	0	0	0	0	0	0	0	0	0	0	0	0	2380897.8	0	0	0	0	0	0	0	0	0	0	0	0	0	0	0	0	1683311.8	0	0	0	0	0	0	0	0	0	0	0	0	0	0	0	0	0	0	0	0	0	0	0	0	0	0	0	0	0	0	0	0	0	0	0	0	0	0	0
540.1076402	22	24	15	0	1	0	0	0	CHO	Tannin	541.11491666688	-0.0771133433484205	-1	2339854	2689465.8	1899012.9	2912369.3	1779310.4	3879492.5	4130928.8	3223311.3	0	0	1929886.3	2047628.3	3144084.5	2017043	2576903	4483315.5	2391685.8	0	2507379	2578797.5	0	1662695	0	2209674.8	0	4229851.5	2687429.8	2963566.3	5147884.5	3264281.5	2829223.5	2003250	4414283.5	3714946.8	2649781	3319149.3	2530005.8	2412858.5	0	0	0	2576780.3	3041409.3	3918383.5	2840589.8	3682901	3409111.3	2624178	0	2130888.3	1461576.3	0	1601133.8	5000976	3573777.5	0	2114885	0	3578372.3	2145440.5	3252063.8	2806230.3	0	0	0	2745577.3	2913976.3	2182203.3	1654256	2763676.8	0	3113478	0	3244847.5	2941669.3	4075886	2643821.5	3139529.3	2255651	2090748.3	0	2305265.8	3697992	1950762.6	0	2336090	0	2834182.8	2250958.8	2220224.8	0	2418538.8	2346522.8	2643241.8	1635054	0	2433283	2316582.3	3867529.5	2389628.8	2548537	4418364	3104374	4021780.8	2244582.5	0	0	0	3166051.5	3030180.5	0	0	2993171.8	1841975.4	3335634.5	2295035.5	0	0	0	0	2235142.8	0	1924118.4	2531903.3	0	4336239.5	1993303.4	4540467	2748385	3732910	1828833.3	4603705	3003234.3	3842891.5	2287728	3223138.8	0	4678114	3190777	2867873	3933207.8	2836716.3	3385780.8	2584784.3	4504759.5	3844275.5	3828972	0	3746375	2406139.3	2513268.8	0	2053488.4	1896602.8	0	2774397.8	0	0	2261436.3	3230627.8	2871802.3	1796263.3	2638085.5	2340770.3	0	0	0	0	0	0	0	0	0	2924347.8	0	3539881.8	1876581.6	3849150.5	1791214.9	0	2071906	0	0	0	0	2690880.8	1809801.9	1847683.9	0	0	3953116.8	1857322.1
540.107971555556	18	39	5	1	0	6	0	0	CHONS	Lipid	541.115248022435	-0.000951433902440135	-1	0	0	0	0	0	0	0	0	0	2548831.8	0	0	0	0	0	0	0	3069625.3	0	0	1557179.6	0	0	0	1569268.5	0	0	0	0	0	0	0	0	0	0	0	0	0	0	0	0	0	0	0	0	0	0	0	0	0	0	0	0	0	0	0	0	0	0	0	0	0	0	0	3446779.8	0	0	0	0	0	0	0	1751790.4	0	0	0	0	0	0	0	0	0	0	0	0	0	0	0	0	0	0	0	0	0	0	0	0	0	0	0	0	0	0	0	0	0	0	0	0	0	0	0	0	0	0	0	2069147.9	0	0	0	0	0	0	0	0	0	0	0	0	0	0	0	0	0	0	0	0	0	0	0	0	0	0	0	0	0	0	0	0	0	0	0	0	0	0	0	0	0	0	0	0	0	0	0	1568251	0	0	0	0	0	0	0	0	0	2278782.3	0	0	0	0	0	0	0	0	0	0	0	0	0	0	0	0	0
540.108286	25	23	9	3	0	1	0	0	CHONS	Lignin	541.11556246688	-0.115361827070577	-1	0	0	0	0	0	0	0	0	0	0	0	0	0	0	0	0	0	0	0	0	0	0	0	0	0	0	0	0	0	0	0	0	0	0	0	0	0	0	0	0	0	0	0	0	0	0	0	0	0	0	0	0	0	0	0	0	0	0	0	0	0	0	0	0	0	0	0	0	0	0	0	0	0	0	0	0	0	0	0	0	0	0	0	0	0	0	0	0	0	0	0	0	0	0	0	0	0	0	0	0	0	0	0	0	0	0	0	0	0	0	0	0	0	0	0	0	0	0	0	0	0	0	0	0	0	0	0	0	0	0	0	0	0	0	0	0	0	0	0	0	0	0	0	0	0	0	0	0	0	0	0	0	0	0	0	0	0	0	0	0	0	0	0	0	0	1462475.8	0	0	0	0	0	0	0	0	0	0	0	0	0	0	0	0	0	0	0	0	0	0	0	0	0	0
540.115028	0	0	0	0	0	0	0	0		None	541.12230446688	0	-1	0	0	0	0	0	0	0	0	0	0	0	0	0	0	0	0	0	0	0	0	0	0	0	0	0	0	0	0	0	0	0	0	0	0	0	0	0	0	0	0	0	0	0	0	0	1707349.5	0	0	0	0	0	0	0	0	0	0	0	0	0	0	0	0	0	0	0	0	0	0	0	0	0	0	0	0	0	0	0	0	0	0	0	0	0	0	0	0	0	0	0	0	0	0	0	0	0	0	0	0	0	0	0	0	0	0	0	0	0	0	0	0	0	0	0	0	0	0	0	0	0	0	0	0	0	0	0	0	0	0	0	0	0	0	0	0	0	0	0	0	0	0	0	0	0	0	0	0	0	0	0	0	0	0	0	0	0	0	0	0	0	0	0	0	0	0	0	0	0	0	0	0	0	0	0	0	0	0	0	0	0	0	0	0	0	0	0	0	0	0	0	0	0	0
540.120497	19	29	15	0	1	0	1	0	CHOP	Tannin	541.12777346688	-0.0219110542037884	-1	0	0	0	0	0	0	0	0	0	0	0	0	0	0	0	0	0	0	0	0	0	0	0	0	0	0	0	0	0	0	0	0	0	0	0	0	0	0	0	0	0	0	0	0	0	0	0	0	0	0	0	0	0	0	0	0	0	0	0	0	0	0	0	0	2815487.8	0	0	0	0	0	0	0	0	0	0	0	0	0	0	0	0	0	0	0	0	0	0	0	0	0	0	0	0	0	0	0	0	0	0	0	0	0	0	0	0	0	0	0	0	0	0	0	0	0	0	0	0	0	0	0	0	0	0	0	0	0	0	0	0	0	0	0	0	0	0	0	0	0	0	0	0	0	0	0	0	0	0	0	0	0	0	0	0	0	0	0	0	0	0	0	0	0	0	0	0	0	0	0	0	0	0	0	0	0	0	0	0	0	0	0	0	0	0	0	0	0	0	0	0	0	0	0
540.135919754098	23	27	14	1	0	0	0	0	CHON	Lignin	541.143196220978	-0.0769476143821101	-1	0	3140541.8	2919431.8	3429492.5	1677939.9	3574344.3	2951284.3	2216721.8	0	2454626.8	0	1864848.4	3187094.3	2323733.3	2474507	3780854.8	2358410	2905787.5	2380403.8	2560369	0	0	0	1865101.3	1663995	3138269	2073545.9	2433138.8	4321523.5	3292958.5	2340781.5	1660726.4	3198801	2559879.3	0	2205553.8	2106586.5	2453820.8	0	0	0	0	3007621.5	2585140.8	2429968.3	3407447	3119324.3	2170547	0	2073546.6	0	0	0	3896082.3	3420177.3	0	2496326	0	3138058	0	3490657.5	2172376.3	0	0	2780164.8	0	3110587	1910847.1	0	2204577.8	1965202.3	2955787.3	2489071.8	2603317	2367723	3478896	2288495.5	2483659	1933092.4	1894142.1	0	2063605.9	3108169.8	2501164	0	1664349.1	0	3532553.8	1845969.6	0	0	0	0	0	0	0	0	0	2781070.3	1610369.6	2705211.8	2213184.3	2331770.8	3060249	2154473.5	0	0	0	2040169.3	2949801.8	0	0	2325527.8	1578809.5	3421653.8	2093821.9	1706144.6	0	0	0	1805069.5	0	2139162.3	1888322.8	0	3226226.3	2170974.8	3774520.8	2349029.3	2480560.8	1938405.9	3576640.3	2269539.5	2957134.3	1636980.3	2743910.3	0	3346914.5	2735100.5	2027174.9	3049497.8	2014447.4	2897338	1924823.3	3847352.5	3133623.8	2203885.3	2033021	2827850.5	2184961	2698617	0	2570099	2346140.5	0	1840002.1	0	0	0	2651047.5	2543105.3	0	2830600.3	1525156.3	1913087.3	0	0	0	0	0	0	0	0	2893120	1937282.5	3206063.5	1860201.4	2632132.5	1689839.3	0	0	0	0	0	0	0	0	0	1498693.4	0	0	2126638
540.1363154	26	28	6	3	0	1	1	0	CHONSP	Lignin	541.14359186688	0.0942081194386332	-1	1846802.3	0	0	0	0	0	0	0	0	0	0	0	0	0	0	0	0	0	0	0	0	0	0	0	0	0	0	0	0	0	0	0	0	0	0	0	0	0	0	0	0	1723281.6	0	0	0	0	0	0	0	0	0	0	0	0	0	0	0	0	0	2047653.4	0	0	0	0	0	0	0	0	0	0	0	0	0	0	0	0	0	0	0	0	0	0	0	0	0	0	0	0	0	0	0	0	0	0	0	0	0	0	0	0	0	0	0	0	0	0	0	0	0	0	0	0	0	0	0	0	0	0	0	0	0	0	0	0	0	0	0	0	0	0	0	0	0	0	0	0	1630071.3	0	0	0	0	0	0	0	0	0	0	0	0	0	0	0	0	0	0	0	0	0	0	0	0	0	0	0	0	0	0	0	0	0	0	0	0	0	0	0	0	0	0	0	0	0	0	0	0	0	0	0	0	0	2381281.3	0
540.14400405298	23	28	14	0	1	0	0	0	CHO	Lignin	541.15128051986	-0.0370947288435717	-1	2241043.3	2899903	3252744.5	3307637.5	2034805.5	5196361.5	4187253.3	2196754.5	0	3125859.8	2615457.3	2104465.5	3754390.8	2422038	2698252.3	4876535.5	3137163.3	4452028	3345012	3498354	1795776.4	2171626.8	0	3548045.8	2097149	4272861.5	2886091	3310708	5909749.5	3965727.8	2792367.3	1702199.6	5678930.5	4194184.5	2256571.5	3443058.8	3356892	2725693.3	0	0	0	0	3281030.8	4713014	3900433	4666967.5	3735773.8	2923187.3	1656602	2421707.3	0	1721083	2076783.9	6087443	4941841	1839683.9	2358086.3	2103827.3	4327947.5	1889446.8	4160353.8	3207640.8	0	0	0	2785008	3891899.8	3097152.3	2227192.3	2362275.3	1507730.6	3574284.8	2627312	5343030.5	2895084.8	4395376.5	3461488.3	3215307.5	1864484.8	1891070.8	0	2164471	4782410.5	2955820.3	0	2066270.1	1886119	3968778.5	1961170.4	2542796.5	0	0	2508839.5	2264368.5	2015983.9	1804001.5	2400524.5	2241837.5	4044687.5	2055810.9	2756412.8	5476161.5	4217468	4292122.5	2525674.5	0	0	0	2557802.8	3426475.5	1631295.1	0	2926104.8	2070330.3	3895766.8	2300158.5	2901154	0	0	0	2392335.5	0	1876507.4	2647619.8	0	4077171	2696288.8	5685306.5	3704806.3	3643825.5	2332647.3	5121858.5	4385636	4463439	2119285.5	3827303.3	2557816.3	4856291	3253245.5	2737832.5	5219354.5	3561200.3	4048315.5	2618073.3	5158073	4912313	3649773.5	1969021.9	4649547.5	3448578.5	3344762.3	0	2021747.6	2607261	0	2348419.3	0	2077387.3	2449346.3	2665384.8	3282435.3	0	3561737	2804133	0	0	0	0	0	0	0	0	0	3069249.3	2646915.8	3138481.3	2468458.5	3463110.3	2482415.5	0	2351462	0	0	1688931	0	3437383.3	2853775.5	1816459.6	1805382	0	4978146.5	2798383.3
540.144356833333	0	0	0	0	0	0	0	0		None	541.151633300213	0	-1	0	0	0	0	0	0	0	0	0	0	0	0	0	0	0	0	0	0	0	0	0	0	0	0	0	0	0	0	0	0	0	0	0	0	0	0	0	0	0	0	0	1966483	0	0	0	0	0	0	0	0	0	0	0	0	0	0	0	0	0	0	0	0	0	0	3788807.5	0	0	0	0	0	0	0	0	0	0	0	0	0	0	0	0	0	0	0	0	0	0	0	0	0	0	2840433	0	0	0	0	0	0	0	0	0	0	0	0	0	0	0	0	0	0	0	0	0	0	0	0	0	0	0	0	0	0	0	0	0	0	0	0	0	0	0	0	0	0	0	0	0	0	0	0	0	0	0	0	0	0	0	0	0	0	0	2062761.8	0	0	0	0	1560823.9	0	0	0	0	2143916.8	0	0	0	0	0	0	0	0	0	0	0	0	0	0	0	0	0	0	0	0	0	0	0	0	0	0	0	0	0	0
540.1589605	0	0	0	0	0	0	0	0		None	541.16623696688	0	-1	0	0	0	0	0	0	0	0	0	0	0	0	0	0	0	0	0	0	0	0	0	0	0	0	0	0	0	0	0	0	0	0	0	0	0	0	0	0	0	0	0	0	0	0	0	0	0	0	0	0	0	0	0	0	0	0	0	0	1678094.5	0	1794914.8	0	0	0	0	0	0	0	0	0	0	0	0	0	0	0	0	0	0	0	0	0	0	0	0	0	0	0	0	0	0	0	0	0	0	0	0	0	0	0	0	0	0	0	0	0	0	0	0	0	0	0	0	0	0	0	0	0	0	0	0	0	0	0	0	0	0	0	0	0	0	0	0	0	0	0	0	0	0	0	0	0	0	0	0	0	0	0	0	0	0	0	0	0	0	0	0	0	0	0	0	0	0	0	0	0	0	0	0	0	0	0	0	0	0	0	0	0	0	0	0	0	0	0	0	0	0	0	0	0	0	0
540.172288586776	24	31	13	1	0	0	0	0	CHON	Lignin	541.179565053656	-0.0461326664128206	-1	1986071.6	2473922.8	2116619.3	2563192.8	0	2871373.3	2937976.8	1615125.3	0	2324071	2314915.5	0	2951064.5	2284824	2269712.3	2912507	2283151.5	2674366	1925748.8	2911605.5	0	1704173.6	0	2297744.3	1549827.6	3505887.3	1719247	2305144.5	3490044.3	3200292.8	2490805.3	1835323.8	3708760	3058572.8	1867968.5	2262903.3	2148576.8	2071871.5	0	1886615.5	0	2276248.3	2156683	2790971.5	2938899.8	3393113.5	2868451	2137780	0	2237389.5	0	0	1879153.5	3604245.3	3009552.8	0	2072391.3	1872918.8	2970129	0	2589539.5	2309082.8	0	0	0	0	3443390.3	2114628.3	0	2020264.4	1697683.9	2571793.8	1841393.3	3712828.3	2444530.5	3261810.8	2123634.3	3065805	1633574.1	0	0	1604347.1	2928972	2989613.5	0	1856353.4	0	2930445.5	0	0	0	0	0	0	0	0	0	0	2778004	0	2614079.5	3341125.8	2598529.3	2415646.5	1722861.5	0	0	0	2475376.5	0	0	0	2000412.5	0	2257370	2092801	1920678.6	0	0	0	1845526.1	0	0	2128455.3	0	3540597.8	1590375.9	3269696.3	0	2284468.5	0	3016522	3194725	2479953.8	1556089.9	2778730.8	0	3204579.5	2609665	2558126.5	2805788.5	1712371.5	3135936.8	1965792.3	3500218	3077309.3	2119918.8	0	2707023	2303752	1698174.8	0	1813878	2031774.8	0	2580871.5	0	0	2401223.3	2868140.5	0	0	2208523.8	1755558.9	0	0	0	0	0	0	0	0	0	2705733.5	2043784	2192311	2111598.3	2102220.5	1734895.8	0	1624424.9	0	0	0	0	1922380.4	1921427.6	2088849.6	1759816	0	2662886.8	0
540.1726964	27	32	5	3	0	1	1	0	CHONSP	Lignin	541.17997286688	0.102528591077943	-1	0	0	0	0	0	0	0	0	0	0	0	0	0	0	0	0	0	0	0	0	0	0	0	0	0	0	0	0	0	0	0	0	0	0	0	0	0	0	0	0	0	0	0	0	0	0	0	0	0	0	0	0	0	0	0	0	0	0	0	2136235.5	0	0	0	0	0	0	0	0	0	0	0	0	0	0	0	0	0	0	0	0	0	0	0	0	0	0	0	0	0	0	0	0	0	0	0	0	0	0	0	0	0	0	0	0	0	0	0	0	0	2234033	0	0	0	0	0	0	0	0	0	0	0	0	0	0	0	0	0	0	2012650.5	0	0	0	0	0	0	0	0	0	0	0	0	0	0	0	0	0	0	0	0	0	0	0	0	0	0	0	0	1594574	0	0	1792010.3	0	0	0	0	0	0	0	0	0	0	0	0	0	0	0	0	0	0	0	0	0	0	0	0	0	0	0	0	0	0	0
540.18032	24	32	13	0	1	0	0	0	CHO	Lignin	541.18759646688	0.0914385704447548	-1	2088472.9	2352580	2146316	2440825.8	1787004.4	4178510.3	3262585.5	1888534	0	2062951.9	2247844.3	0	2968985	0	0	3505404	2210960.8	2783422.8	2123381	2384246.5	1586885.3	2180846.5	0	2211728.8	0	3420895.5	2039760.1	3142777.8	4221182	2684710	1802678.9	1730365	3866457.5	3146638	1674434	2021752.5	3118306.3	1963840	0	0	0	1999257.6	2657420	3636797	3016724.5	3954266	2285284.8	2411188.3	0	1992654.3	0	1761024	0	4041493.8	3545104.5	0	2105671.5	2005015.8	3182098.8	1803948.9	2985828	2269147.3	0	0	0	1666806.8	3049151	1993285.3	0	2232745.8	0	2136595.3	0	3555133.8	2100980	3686771.3	1892722.8	2598861.5	0	2026753	0	0	3444044.5	2538542	0	0	0	2955022.3	0	1899224.1	2611734.5	2587511.3	2777140.3	2375991	3015921.8	0	2863382.5	2189108.5	2232725.3	1975945.3	2795840.3	3065158.8	3342978.5	3104287.8	1943022.5	0	0	0	2260338.3	2297010.5	0	0	2517533.5	1889597.1	2831835	1524993.6	0	0	0	0	2038040	0	0	1958984.1	0	2853494.5	2504810	2925633.8	2806763.8	1904565.3	0	3179340.3	2595685.3	2623314.5	1854075.1	2455147.8	1741180.1	3994083.8	2266626	2452144	3165213.3	2728692.5	2478018.3	1621218.4	3481786.3	3220670.5	2457839	1853825.8	3428944	2090249.6	2840960.3	0	2333558.8	0	0	1743752.9	0	1636302.8	2067400.5	2433965.5	2279948.3	0	3198220.8	1718183.5	0	0	0	0	0	0	0	0	0	2916678.8	1785737.3	2658232.5	1789551.4	2365390.3	1884911.9	0	2234217.8	0	0	0	0	2123086	2372500.8	0	1627208.6	1435432.8	3100135.8	2412340.3
540.180671	24	32	13	0	1	0	0	0	CHO	Lignin	541.18794746688	-0.557134691374047	-1	0	0	0	0	0	0	0	0	0	0	0	0	0	0	2540561.5	0	0	0	0	0	0	0	0	0	0	0	0	0	0	0	0	0	0	0	0	0	0	0	0	0	0	0	0	0	0	0	0	0	0	0	0	0	1534578	0	0	0	0	0	0	0	0	0	0	0	0	0	0	0	0	0	0	0	0	0	0	0	0	0	0	0	0	0	0	0	0	0	0	0	0	0	0	0	0	0	0	0	0	0	0	0	0	0	0	0	0	0	0	0	0	0	0	0	0	0	0	0	0	0	0	0	0	0	0	0	0	0	0	0	0	0	0	0	0	0	0	0	0	0	0	0	0	0	0	0	0	0	0	0	0	0	0	0	0	0	0	0	0	0	0	0	0	0	0	0	0	0	0	0	0	0	0	0	0	0	0	0	0	0	0	0	0	0	0	0	0	0	0	0	0	0	0	0
540.208550446428	25	37	10	0	1	0	1	0	CHOP	Lignin	541.215826913308	-0.0705020185581665	-1	0	0	0	1597309.1	0	1758802	1779837.1	0	0	0	1756326.5	0	1914266.8	0	1756181.4	1886463.4	1801109	0	0	1832314	0	0	0	1620371.1	0	2395873.3	0	1628286.1	2254597	1605930.9	1800124.9	0	2659167	2498450.5	0	1987452.9	0	0	0	0	0	0	0	0	1611287.3	0	1596649.9	1938101.1	0	0	0	0	0	0	1798672.3	0	0	0	0	0	1746789.6	0	0	0	0	0	0	0	0	2013102.9	0	2151960.3	0	2253635.3	0	2377589.3	0	0	0	0	0	1675264.3	1945934.4	1654319.3	0	0	0	1966353.3	0	0	0	0	0	0	0	0	0	0	1995673.9	0	0	1874763	1769095.5	0	0	0	0	0	0	1661111.9	0	0	1718817.4	0	0	0	0	0	0	0	1590814.6	0	0	0	0	1814137.1	0	0	0	0	0	0	0	1978197.1	0	1914223.3	1588095.1	1880036.3	1667589.4	0	2280991.3	0	1835463.6	0	2536635.3	0	1961200.3	1664900.8	0	0	1740676.6	0	0	0	0	0	0	0	0	1648561.3	0	0	1881871.4	0	0	0	0	0	0	0	0	0	0	1890122.9	0	0	0	2277844.3	0	0	0	0	0	0	0	1699667	0	1576857.4	0	0	1689580.1	0
540.208929545455	0	0	0	0	0	0	0	0		None	541.216206012335	0	-1	0	0	0	0	0	0	0	0	0	0	0	0	0	0	0	0	0	1965248.8	0	0	0	0	0	0	0	0	0	0	0	0	0	0	0	0	0	0	1587943.1	0	0	0	0	0	1816720.3	0	0	0	0	0	0	0	0	0	0	1999128	0	0	0	0	1719320.4	0	0	0	0	0	0	0	1882305.8	0	0	0	0	0	0	0	0	0	0	0	0	0	0	0	0	0	0	0	0	0	0	0	0	0	0	0	0	0	0	0	0	0	0	0	0	2058276.3	0	0	0	0	0	0	0	0	0	0	0	0	0	0	0	0	0	0	0	0	0	0	0	1731143.5	0	0	0	2113875.8	0	0	0	0	0	0	0	0	0	0	0	0	0	1694402.6	0	0	0	0	0	0	0	0	0	0	0	0	0	0	0	0	0	0	0	0	0	0	0	0	0	0	0	0	0	0	0	0	1599216.3	0	0	0	0	0	0	0	0	0	0	0	0	0
540.209225	28	36	4	3	0	1	1	0	CHONSP	Lignin	541.21650146688	-0.161871043500085	-1	0	0	0	0	0	0	0	0	0	0	0	0	0	0	0	0	0	0	0	0	0	0	0	0	0	0	0	0	0	0	0	0	0	0	0	0	0	0	0	0	0	0	0	0	0	0	0	0	0	0	0	0	0	0	0	0	0	0	0	0	0	0	0	0	0	0	0	0	0	0	0	0	0	0	0	0	0	0	0	0	0	0	0	0	0	0	0	0	0	0	0	0	0	0	0	0	0	0	0	0	0	0	0	0	0	0	0	0	0	0	0	0	0	0	0	0	0	0	0	0	0	0	0	0	0	0	0	0	0	0	0	0	0	0	0	0	0	0	0	0	0	0	0	1622761.6	0	0	0	0	0	0	0	0	0	0	0	0	0	0	0	0	0	0	0	0	0	0	0	0	0	0	0	0	0	0	0	0	0	0	0	0	0	0	0	0	0	0	0	0	0	0	0	0
540.2166296875	25	36	12	0	1	0	0	0	CHO	Lignin	541.22390615438	0.231520113123134	-1	0	0	0	0	0	1809491.1	0	0	0	0	0	0	1741211.3	0	0	0	0	1863873.4	0	0	0	0	0	0	0	0	0	0	0	0	0	0	1696608.5	0	0	0	0	0	0	0	0	0	0	0	0	0	0	0	0	0	0	0	0	1796888.6	0	0	0	0	0	0	0	0	0	0	0	0	1811138.5	1622602.4	0	0	0	0	0	0	0	0	0	0	0	0	0	0	0	0	0	0	0	0	0	0	2116637	0	2221121.3	1974077.9	0	0	1633056.1	0	0	0	1668932	0	0	1808421.4	0	0	0	0	0	0	0	0	0	0	0	0	0	0	0	0	0	0	0	0	0	0	0	0	0	0	0	0	0	0	0	0	0	0	0	0	0	0	0	0	1881787.6	1946819.8	0	0	0	0	0	0	0	0	0	0	0	0	0	0	0	0	0	0	0	0	0	0	0	0	0	0	0	1846604.1	0	0	0	0	0	0	0	0	0	0	0	0	0	0	0	0	0	0
540.216982	0	0	0	0	0	0	0	0		None	541.22425846688	0	-1	0	0	0	0	0	0	0	0	0	0	0	0	0	0	0	0	0	0	0	0	0	0	0	0	0	0	0	0	1993479.1	0	1735102.8	0	0	0	0	0	0	0	0	0	0	0	0	0	0	0	0	0	0	0	0	0	0	0	0	0	0	0	0	0	0	0	0	0	0	0	0	0	0	0	0	0	0	0	0	0	0	0	0	0	0	0	0	0	0	0	0	0	0	0	0	0	0	0	0	0	0	0	0	0	0	0	0	0	0	0	0	0	0	0	0	0	0	0	0	0	0	0	0	0	0	0	0	0	0	1685625.9	0	0	0	0	0	0	0	0	0	0	0	0	0	0	0	0	0	0	0	0	0	0	0	0	0	0	0	0	0	0	0	0	0	0	0	0	0	0	0	0	0	0	0	0	0	0	0	0	0	0	0	0	0	0	0	0	0	0	0	0	0	0	0	0	0	0
540.244569	0	0	0	0	0	0	0	0		None	541.25184546688	0	-1	0	0	0	0	0	0	0	0	0	0	0	0	0	0	0	0	0	0	0	0	0	0	0	0	0	0	0	0	0	0	0	0	0	0	0	0	0	0	0	0	0	0	0	0	0	0	0	0	0	0	0	0	0	0	0	0	0	0	0	0	0	0	0	0	0	0	0	0	0	0	0	0	0	0	0	0	0	0	0	0	0	0	0	0	0	0	0	0	0	0	0	0	0	0	0	0	0	0	0	0	0	0	0	0	0	0	0	0	0	0	0	0	0	0	0	0	0	0	0	0	0	0	0	0	0	0	0	0	0	0	0	0	0	0	0	0	0	0	0	0	0	0	0	0	0	0	0	0	0	0	0	0	0	0	0	0	0	0	0	0	0	0	0	0	0	0	0	0	0	0	0	0	0	0	0	0	0	0	0	0	1815152.6	0	0	0	0	0	0	0	0	0	0	0
540.245336	0	0	0	0	0	0	0	0		None	541.25261246688	0	-1	0	0	0	0	0	0	0	0	0	0	0	0	0	0	0	0	0	0	0	0	0	0	0	0	0	1983203.3	0	0	0	0	0	0	0	0	0	0	0	0	0	0	0	0	0	0	0	0	0	0	0	0	0	0	0	0	0	0	0	0	1670687.6	0	0	0	0	0	0	0	0	0	0	0	0	0	0	0	0	0	0	0	0	0	0	0	0	0	0	0	0	0	0	0	0	0	0	0	0	0	0	0	0	0	0	0	0	0	0	0	0	0	0	0	0	0	0	0	0	0	0	0	0	0	0	0	0	0	0	0	0	0	0	0	0	0	0	0	0	0	0	0	0	0	0	0	0	0	0	0	0	0	0	0	0	0	0	0	0	0	0	0	0	0	0	0	0	0	0	0	0	0	0	0	0	0	0	0	0	0	0	0	0	0	0	0	0	0	0	0	0	0	0	0	0	0
540.507852571429	33	68	4	0	1	0	0	0	CHO	Lipid	541.515129038309	-0.0249841747307	-1	0	0	0	0	0	0	0	0	0	0	0	0	0	0	0	0	0	0	0	0	0	0	0	0	0	0	0	0	0	0	0	0	0	0	0	0	0	0	0	0	0	0	0	0	0	0	0	0	0	0	0	8879404	2440836.5	0	0	0	0	0	0	0	0	0	3393474.5	0	0	0	0	0	0	0	0	0	0	0	0	0	0	0	0	0	0	0	0	0	0	0	0	0	0	0	3919441.5	0	0	0	0	4879623	2733422.3	1559668	0	0	0	0	0	0	0	0	0	0	0	0	0	0	0	0	0	0	0	0	0	0	0	0	0	0	0	0	0	0	0	0	0	0	0	0	0	0	0	0	0	0	0	0	0	0	0	0	0	0	0	0	0	0	0	0	0	0	0	0	0	0	0	0	0	0	0	0	0	0	0	0	0	0	0	0	0	0	0	0	0	0	0	0	0	0	0	0	0	0	0	0	0	0
540.508252333333	0	0	0	0	0	0	0	0		None	541.515528800213	0	-1	0	0	0	0	0	0	0	0	0	0	1587391	0	0	0	0	0	0	0	0	0	0	0	0	0	0	0	0	0	0	0	0	0	0	0	0	0	0	0	0	0	0	0	0	0	0	0	0	0	0	0	0	0	0	0	0	0	0	0	0	0	0	0	0	1757345.4	0	0	0	0	0	0	0	0	0	0	0	0	0	0	0	0	0	0	0	0	0	0	0	0	0	0	0	0	0	0	5126403	0	0	0	0	0	0	0	0	0	0	0	0	0	0	0	0	0	0	0	0	0	0	0	0	0	0	0	0	0	0	0	0	0	0	0	0	0	0	0	0	0	0	0	0	0	0	0	0	0	0	0	0	0	0	0	0	0	0	0	0	0	0	0	0	0	0	0	0	0	0	0	0	0	0	0	0	0	0	0	0	0	0	0	0	0	0	0	0	0	0	0	0	0	0	0	0	0
540.517619666667	0	0	0	0	0	0	0	0		None	541.524896133547	0	-1	0	0	0	0	0	0	0	0	0	0	0	0	0	0	0	0	0	0	0	0	0	3946257.3	0	0	0	0	0	0	0	0	0	0	0	0	0	0	0	0	0	0	0	0	0	0	0	0	0	0	0	0	0	3088685.5	0	0	0	0	6679379.5	0	0	0	0	0	0	0	0	0	0	0	0	0	0	0	0	0	0	0	0	0	0	0	0	0	0	0	0	0	0	0	0	0	0	0	0	0	0	0	0	0	0	0	0	0	0	0	0	0	0	0	0	0	0	0	0	0	0	0	0	0	0	0	0	0	0	0	0	0	0	0	0	0	0	0	0	0	0	0	0	0	0	0	0	0	0	0	0	0	0	0	0	0	0	0	0	0	0	0	0	0	0	0	0	0	0	0	0	0	0	0	0	0	0	0	0	0	0	0	0	0	0	0	0	0	0	0	0	0	0	0	0	0	0	0
540.530311666667	0	0	0	0	0	0	0	0		None	541.537588133547	0	-1	0	0	0	0	0	0	0	0	0	0	0	0	0	0	0	0	0	0	0	0	0	4012818.5	0	0	0	0	0	0	0	0	0	0	0	0	0	0	0	0	0	0	0	0	0	0	0	0	0	0	0	0	0	2491183	0	0	0	0	2291027.8	0	0	0	0	0	0	0	0	0	0	0	0	0	0	0	0	0	0	0	0	0	0	0	0	0	0	0	0	0	0	0	0	0	0	0	0	0	0	0	0	0	0	0	0	0	0	0	0	0	0	0	0	0	0	0	0	0	0	0	0	0	0	0	0	0	0	0	0	0	0	0	0	0	0	0	0	0	0	0	0	0	0	0	0	0	0	0	0	0	0	0	0	0	0	0	0	0	0	0	0	0	0	0	0	0	0	0	0	0	0	0	0	0	0	0	0	0	0	0	0	0	0	0	0	0	0	0	0	0	0	0	0	0	0	0
540.542791	0	0	0	0	0	0	0	0		None	541.55006746688	0	-1	0	0	0	0	0	0	0	0	0	0	0	0	0	0	0	0	0	0	0	0	0	0	0	0	0	0	0	0	0	0	0	0	0	0	0	0	0	0	0	0	0	0	0	1924223.3	0	0	0	0	0	0	0	0	0	0	0	0	0	0	0	0	0	0	0	0	0	0	0	0	0	0	0	0	0	0	0	0	0	0	0	0	0	0	0	0	0	0	0	0	0	0	0	0	0	0	0	0	0	0	0	0	0	0	0	0	0	0	0	0	0	0	0	0	0	0	0	0	0	0	0	0	0	0	0	0	0	0	0	0	0	0	0	0	0	0	0	0	0	0	0	0	0	0	0	0	0	0	0	0	0	0	0	0	0	0	0	0	0	0	0	0	0	0	0	0	0	0	0	0	0	0	0	0	0	0	0	0	0	0	0	0	0	0	0	0	0	0	0	0	0	0	0	0
540.543255222222	0	0	0	0	0	0	0	0		None	541.550531689102	0	-1	0	0	0	0	0	0	0	0	0	0	0	0	0	0	0	0	0	3700441	0	0	0	10077972	0	0	0	0	0	0	0	0	0	0	0	0	0	0	0	0	0	0	0	0	0	0	0	0	0	0	0	0	0	4580657	2215046.5	0	0	0	4247380	0	0	0	0	0	0	0	0	0	0	0	0	3780074.3	0	0	0	0	0	0	0	0	0	0	0	0	0	0	0	0	0	0	0	0	0	0	0	0	0	0	0	0	0	0	0	2380156	0	0	0	0	0	0	0	0	0	0	0	0	0	0	0	0	0	0	0	0	0	0	0	0	0	0	0	1756121.3	0	0	0	0	0	0	0	0	0	0	0	0	0	0	0	0	0	0	0	0	0	0	0	0	0	0	0	0	0	0	0	0	0	0	0	0	0	0	0	0	0	0	0	0	0	0	0	0	0	0	0	0	0	0	0	0	0	0	0	0	1670174.9	0
540.66688	0	0	0	0	0	0	0	0		None	541.67415646688	0	-1	0	0	0	0	0	0	0	0	0	0	0	0	0	0	0	0	0	0	0	0	0	0	0	0	0	0	0	0	0	0	0	0	0	0	0	0	0	0	0	0	0	0	0	0	0	0	0	0	0	0	0	0	0	0	0	0	0	0	0	0	0	0	0	0	0	0	0	0	0	0	0	0	0	0	0	0	0	0	0	0	0	0	0	0	0	0	0	0	0	0	0	0	0	0	0	0	0	0	0	0	0	0	0	0	0	0	0	0	0	0	0	0	0	0	0	0	0	0	0	0	0	0	0	0	0	0	0	0	0	0	0	0	0	0	0	0	0	0	0	0	0	0	0	0	0	0	0	0	0	0	0	0	0	0	0	0	0	0	0	0	0	0	0	0	0	0	0	0	0	0	0	0	0	0	0	0	0	0	0	0	0	0	0	0	0	0	0	0	0	0	0	1589367.9
540.817456	0	0	0	0	0	0	0	0		None	541.82473246688	0	-1	0	0	0	0	0	0	0	0	0	0	0	0	0	0	0	0	0	0	0	0	0	0	0	0	0	0	0	0	0	0	0	0	0	0	0	0	0	0	0	0	0	0	0	0	0	0	0	0	0	0	0	0	0	0	0	0	0	0	0	0	0	0	17178650	0	0	0	0	0	0	0	0	0	0	0	0	0	0	0	0	0	0	0	0	0	0	0	0	0	0	0	0	0	0	0	0	0	0	0	0	0	0	0	0	0	0	0	0	0	0	0	0	0	0	0	0	0	0	0	0	0	0	0	0	0	0	0	0	0	0	0	0	0	0	0	0	0	0	0	0	0	0	0	0	0	0	0	0	0	0	0	0	0	0	0	0	0	0	0	0	0	0	0	0	0	0	0	0	0	0	0	0	0	0	0	0	0	0	0	0	0	0	0	0	0	0	0	0	0	0	0	0	0
540.8237175	0	0	0	0	0	0	0	0		None	541.83099396688	0	-1	0	0	0	0	0	0	0	0	0	0	0	0	0	0	0	0	0	0	0	0	0	0	0	0	0	0	0	0	0	0	0	0	0	0	0	0	0	0	0	0	0	0	0	0	0	0	0	0	0	0	0	0	0	0	0	0	0	0	0	0	0	0	51208220	0	8444131	0	0	0	0	0	0	0	0	0	0	0	0	0	0	0	0	0	0	0	0	0	0	0	0	0	0	0	0	0	0	0	0	0	0	0	0	0	0	0	0	0	0	0	0	0	0	0	0	0	0	0	0	0	0	0	0	0	0	0	0	0	0	0	0	0	0	0	0	0	0	0	0	0	0	0	0	0	0	0	0	0	0	0	0	0	0	0	0	0	0	0	0	0	0	0	0	0	0	0	0	0	0	0	0	0	0	0	0	0	0	0	0	0	0	0	0	0	0	0	0	0	0	0	0	0	0	0
540.826822	0	0	0	0	0	0	0	0		None	541.83409846688	0	-1	0	0	0	0	0	0	0	0	0	0	0	0	0	0	0	0	0	0	0	0	0	0	0	0	0	0	0	0	0	0	0	0	0	0	0	0	0	0	0	0	0	0	0	0	0	0	0	0	0	0	0	0	0	0	0	0	0	0	0	0	0	0	0	15937241	0	0	0	0	0	0	0	0	0	0	0	0	0	0	0	0	0	0	0	0	0	0	0	0	0	0	0	0	0	0	0	0	0	0	0	0	0	0	0	0	0	0	0	0	0	0	0	0	0	0	0	0	0	0	0	0	0	0	0	0	0	0	0	0	0	0	0	0	0	0	0	0	0	0	0	0	0	0	0	0	0	0	0	0	0	0	0	0	0	0	0	0	0	0	0	0	0	0	0	0	0	0	0	0	0	0	0	0	0	0	0	0	0	0	0	0	0	0	0	0	0	0	0	0	0	0	0	0
540.86478	0	0	0	0	0	0	0	0		None	541.87205646688	0	-1	0	0	0	0	0	0	0	0	0	0	0	0	0	0	0	0	0	0	0	0	0	0	0	0	0	0	0	0	0	0	0	0	0	0	0	0	0	0	0	0	0	0	0	0	0	0	0	0	0	0	0	0	0	0	0	0	0	0	0	0	0	0	0	0	0	0	0	0	0	0	0	0	0	0	0	0	0	0	0	0	0	0	0	0	0	0	0	0	0	0	0	0	0	0	0	0	0	0	0	0	0	0	0	0	0	0	0	0	0	0	0	0	0	0	0	0	0	0	0	0	0	0	0	0	0	0	0	0	0	0	0	0	0	0	0	0	1568964.5	0	0	0	0	0	0	0	0	0	0	0	0	0	0	0	0	0	0	0	0	0	0	0	0	0	0	0	0	0	0	0	0	0	0	0	0	0	0	0	0	0	0	0	0	0	0	0	0	0	0	0	0	0	0	0
540.88541635461	0	0	0	0	0	0	0	0		None	541.89269282149	0	-1	2990208.8	3105315.8	3510864.5	2639565	2412290.3	2140842.8	1839311.5	2030423.3	0	3515061.8	1819869.3	2290940	4490693.5	4313423	4057205	3718478.3	2830074.3	4698865	4004486.3	2606025.8	0	4212534	1799620	4243401.5	2068137.3	3307270	2848307.8	3104998.3	2808232.5	2317212.3	3327050	1610149.6	2521566.3	2541050.8	2841407.3	3002850.8	2562395.3	11704181	1952571.9	0	0	2837016.3	3977459.5	2436285.3	1741910.6	2905225.3	2148709.8	2906824.5	2022232.8	1841156.4	0	4749662	4129945.8	0	0	1602693.1	3611488	2369648.3	3661469.8	1720609.8	2878348.5	2476555.3	0	0	0	0	4414208	3656358.3	2900124.5	4649510.5	2340788	3000977.3	2239249	2165191.3	2215297.8	2418595.8	0	2497524.5	2131270.8	3367726.8	0	4843359	2884984	0	0	2647474.3	1668109.4	3733334	2607386	0	0	0	0	0	0	0	0	0	3386375	3342080	2671492.8	3850156.8	3673850.8	3963529.3	2846266.8	1428716.4	1716459.6	0	2689021.8	2725176.8	2447023.5	0	5631609.5	4193652.5	3723819.5	2888508.5	2394395.8	0	0	0	2484156.5	0	3245186.3	3249820.5	1684569.1	3813049.3	2800924.3	2390221.8	0	3504634.5	2270305.3	1759749.6	1945474.9	4423572	2391781.8	2587842.5	1948614.8	2821618.8	2107989.3	2690367	2197584.5	0	3914309	3229585	0	0	3256587.3	2314187.8	2288804.3	0	4421102	2113498.5	3628978.8	2437835	0	3458546.5	0	1982225.3	5584956.5	2842634.3	2834105.5	1950490.4	2412879.5	2173401.5	0	0	0	1663629.9	0	0	0	0	0	5798318	5046257	0	0	2851939.8	3239159.8	2499529	4084660.5	3015702	1916936.6	0	0	2246603.5	2374654.3	0	1963642.5	0	5481042	4140950.3
540.885778833333	0	0	0	0	0	0	0	0		None	541.893055300213	0	-1	0	0	0	0	0	0	0	0	0	0	0	0	0	0	0	0	0	0	0	0	0	0	0	0	0	0	0	0	0	0	0	0	0	0	0	0	0	0	0	0	0	0	0	0	0	0	0	0	0	0	0	0	0	0	0	0	0	0	0	0	0	0	0	0	0	0	0	0	0	0	0	0	0	0	0	0	1676197.8	0	0	0	2034233.9	0	0	1612364	0	0	0	0	0	0	0	0	0	0	0	0	0	0	0	0	0	0	0	0	0	0	0	0	0	0	0	0	0	0	0	0	0	0	0	0	0	0	0	0	0	0	0	0	0	0	0	0	0	0	0	0	0	0	0	0	0	0	0	0	0	0	0	0	0	1937297.9	0	0	0	0	0	0	0	0	0	0	0	0	0	0	1643117.3	1527083.8	0	0	0	0	0	0	0	0	0	0	0	0	0	0	0	0	0	0	0	0	0	0	0	0	0	0
540.975977	0	0	0	0	0	0	0	0		None	541.98325346688	0	-1	0	0	0	0	0	0	0	0	0	0	0	0	0	0	0	0	0	0	0	0	0	2235711	0	0	0	0	0	0	0	0	0	0	0	0	0	0	0	0	0	0	0	0	0	0	0	0	0	0	0	0	0	2092906	0	0	0	0	0	0	0	0	0	0	0	0	0	0	0	0	0	0	0	0	0	0	0	0	0	0	0	0	0	0	0	0	0	0	0	0	0	0	0	0	0	0	0	0	0	0	0	0	0	0	0	0	0	0	0	0	0	0	0	0	0	0	0	0	0	0	0	0	0	0	0	0	0	0	0	0	0	0	0	0	0	0	0	0	0	0	0	0	0	0	0	0	1840343.6	0	0	0	0	0	0	0	0	0	0	0	0	0	0	0	0	0	0	0	0	0	0	0	0	0	0	0	0	0	0	0	0	0	0	0	0	0	0	0	0	0	0	0	0	0	0	0
540.976478	0	0	0	0	0	0	0	0		None	541.98375446688	0	-1	0	0	0	0	0	0	0	0	0	0	0	0	0	0	0	0	0	3064567.3	0	0	0	0	0	0	0	0	0	0	0	0	0	0	0	0	0	0	0	0	0	0	0	0	0	0	0	0	0	0	0	0	0	0	0	0	0	0	0	0	0	0	0	0	0	0	0	0	0	0	0	0	0	0	0	0	0	0	0	0	0	0	0	0	0	0	0	0	0	0	0	0	0	0	0	0	0	0	0	0	0	0	0	0	0	0	0	0	0	0	0	0	0	0	0	0	0	0	0	0	0	0	0	0	0	0	0	0	0	0	0	0	0	0	0	0	0	0	0	0	0	0	0	0	0	0	0	0	0	0	0	0	0	0	0	0	0	0	0	0	0	0	0	0	0	0	0	0	0	0	0	0	0	0	0	0	0	0	0	0	0	0	0	0	0	0	0	0	0	0	0	0	0	0
540.980417	0	0	0	0	0	0	0	0		None	541.98769346688	0	-1	0	0	0	0	0	0	0	0	0	1624768	0	0	0	0	0	0	0	0	0	0	0	0	0	0	0	0	0	0	0	0	0	0	0	0	0	0	0	0	0	0	0	0	0	0	0	0	0	0	0	0	0	0	0	0	0	0	0	0	0	0	0	0	0	0	0	0	0	0	0	0	0	0	0	0	0	0	0	0	0	0	0	0	0	0	0	0	0	0	0	0	0	0	0	0	0	0	0	0	0	0	0	0	0	0	0	0	0	0	0	0	0	0	0	0	0	0	0	0	0	0	0	0	0	0	0	0	0	0	0	0	0	0	0	0	0	0	0	0	0	0	0	0	0	0	0	0	0	0	0	0	0	0	0	0	0	0	0	0	0	0	0	0	0	0	0	0	0	0	0	0	0	0	0	0	0	0	0	0	0	0	0	0	0	0	0	0	0	0	0	0	0	0
540.991248333333	0	0	0	0	0	0	0	0		None	541.998524800213	0	-1	0	0	0	0	0	0	0	0	0	2298049.3	1958629.6	0	0	0	0	0	0	0	0	0	0	0	0	0	0	0	0	0	0	0	0	0	0	0	0	0	0	0	0	0	0	0	0	0	0	0	0	0	0	0	0	2169196	0	0	0	0	0	0	0	0	0	0	0	0	0	0	0	0	0	0	0	0	0	0	0	0	0	0	0	0	0	0	0	0	0	0	0	0	0	0	0	0	0	0	0	0	0	0	0	0	0	0	0	0	0	0	0	0	0	0	0	0	0	0	0	0	0	0	0	0	0	0	0	0	0	0	0	0	0	0	0	0	0	0	0	0	0	0	0	0	0	0	0	0	0	0	0	0	0	0	0	0	0	0	0	0	0	0	0	0	0	0	0	0	0	0	0	0	0	0	0	0	0	0	0	0	0	0	0	0	0	0	0	0	0	0	0	0	0	0	0	0
541.02543	0	0	0	0	0	0	0	0		None	542.03270646688	0	-1	0	0	0	0	0	0	0	0	0	0	0	0	0	0	0	0	0	0	0	0	0	0	0	0	0	0	0	0	0	0	0	0	0	0	0	0	0	0	0	0	0	0	0	0	0	0	0	0	0	0	0	0	0	0	0	0	0	0	0	0	0	0	0	0	0	0	0	0	0	0	0	0	0	0	0	0	0	0	0	0	0	0	0	0	0	0	0	0	0	0	0	0	0	0	2451229.3	0	0	0	0	0	0	0	0	0	0	0	0	0	0	0	0	0	0	0	0	0	0	0	0	0	0	0	0	0	0	0	0	0	0	0	0	0	0	0	0	0	0	0	0	0	0	0	0	0	0	0	0	0	0	0	0	0	0	0	0	0	0	0	0	0	0	0	0	0	0	0	0	0	0	0	0	0	0	0	0	0	0	0	0	0	0	0	0	0	0	0	0	0	0	0	0	0
541.025875666667	24	14	15	0	0	0	0	0	CHO	ConHC	542.033152133547	0.217048261531973	-1	0	0	0	0	0	0	0	0	0	0	0	0	0	0	0	0	0	0	0	0	0	0	0	0	0	0	0	0	0	0	0	0	1798136.3	0	0	0	0	0	0	0	0	0	0	0	0	0	0	0	0	0	0	0	0	0	0	0	0	0	0	0	0	0	0	0	0	0	0	0	0	0	0	0	0	1712865.9	0	0	0	0	0	0	0	0	0	0	0	0	0	0	0	6754790.5	0	6038534.5	7111002	6974931	0	0	6580727.5	6655959	0	0	0	0	0	0	0	0	0	0	0	0	0	0	0	0	0	0	0	0	0	0	0	0	0	0	0	0	0	0	0	0	0	1759785.9	0	0	0	0	0	0	0	0	0	0	0	0	0	0	0	0	0	0	0	0	0	0	0	0	0	0	0	0	0	0	0	0	0	0	0	0	0	0	0	0	0	0	0	0	0	0	0	0	0	0	0	0	0	0	0	0	0	0	0	0
541.026286	24	14	15	0	0	0	0	0	CHO	ConHC	542.03356246688	-0.53997759589864	-1	0	0	0	0	0	0	0	0	0	0	0	0	0	0	0	0	0	0	0	0	0	0	0	0	0	0	0	0	0	0	0	0	0	0	0	0	0	0	0	0	0	0	0	0	0	0	0	0	0	0	0	0	0	0	0	0	0	0	0	0	0	0	0	0	0	0	0	0	0	0	0	0	0	0	0	0	0	0	0	0	0	0	0	0	0	0	0	0	0	0	0	0	0	0	0	0	0	0	0	0	0	0	0	0	0	0	0	0	0	0	0	0	0	0	0	0	0	0	0	0	0	0	0	0	0	0	0	0	0	0	0	0	0	1857952.6	0	0	0	0	0	0	0	0	0	0	0	0	0	0	0	0	0	0	0	0	0	0	0	0	0	0	0	0	0	0	0	0	0	0	0	0	0	0	0	0	0	0	0	0	0	0	0	0	0	0	0	0	0	0	0	0	0	0
541.02811	0	0	0	0	0	0	0	0		None	542.03538646688	0	-1	0	0	0	0	0	0	0	0	0	0	0	0	0	0	0	0	0	0	0	0	0	0	0	0	0	0	0	0	0	0	0	0	0	0	0	0	0	0	0	0	0	0	0	0	0	0	0	0	0	0	0	0	0	0	0	0	0	0	0	0	0	0	0	0	0	0	0	0	0	0	0	0	0	0	0	0	0	0	0	0	0	0	0	0	0	0	0	0	0	0	0	0	0	0	0	0	0	0	0	0	0	0	0	0	0	0	0	0	0	0	0	0	0	0	0	0	0	0	0	0	0	0	0	0	0	0	0	0	0	0	0	0	0	0	0	0	0	0	0	0	0	0	0	0	0	0	0	0	0	0	0	0	0	0	0	0	0	0	0	0	0	0	0	0	0	0	0	0	0	0	0	0	0	0	1608197.5	0	0	0	0	0	0	0	0	0	0	0	0	0	0	0	0	0
541.033736	0	0	0	0	0	0	0	0		None	542.04101246688	0	-1	0	0	0	0	0	0	0	0	0	0	0	0	0	0	0	0	0	0	0	0	0	0	0	0	0	0	0	0	0	0	0	0	0	0	0	0	0	0	0	0	0	0	0	0	0	0	0	0	0	0	0	0	0	0	0	0	0	0	0	0	0	0	0	0	0	0	0	0	0	0	0	0	0	0	0	0	0	0	0	0	0	0	0	0	0	0	0	0	0	0	0	0	0	0	0	0	0	0	0	0	0	0	0	0	0	0	0	0	0	0	0	0	0	0	0	0	0	0	0	0	0	0	0	0	0	0	0	0	0	0	0	0	0	0	0	0	0	0	0	0	0	0	0	0	0	0	0	0	0	0	0	0	0	0	0	0	0	0	0	0	0	0	0	0	0	0	0	0	0	0	0	0	1362376.6	0	0	0	0	0	0	0	0	0	0	0	0	0	0	0	0	0	0	0
541.037411	23	14	14	2	0	0	0	0	CHON	ConHC	542.04468746688	-0.340004586807738	-1	0	0	0	0	0	0	0	0	0	0	0	0	0	0	0	0	0	0	0	0	0	0	0	0	0	0	0	0	0	0	0	0	0	0	0	0	0	0	0	0	0	0	0	0	0	0	0	0	0	0	0	0	0	0	0	0	0	0	0	0	0	0	0	0	0	0	0	0	0	0	0	0	0	0	0	0	0	0	0	0	0	0	0	0	0	0	0	0	0	0	0	0	0	0	0	0	0	0	0	0	0	0	0	0	0	0	0	0	0	0	0	0	0	0	0	0	0	0	0	0	0	0	0	0	0	0	1642306.4	0	0	0	0	0	0	0	0	0	0	0	0	0	0	0	0	0	0	0	0	0	0	0	0	0	0	0	0	0	0	0	0	0	0	0	0	0	0	0	0	0	0	0	0	0	0	0	0	0	0	0	0	0	0	0	0	0	0	0	0	0	0	0	0	0
541.041511	20	20	12	2	0	0	2	0	CHONP	Lignin	542.04878746688	0.663539386603447	-1	0	0	0	0	0	0	0	0	0	0	0	0	0	0	0	0	0	0	0	0	0	0	0	0	0	0	0	0	0	0	0	0	0	0	0	0	0	0	0	0	0	0	0	0	0	0	0	0	0	0	0	0	0	0	0	0	0	0	0	0	0	0	0	0	0	0	0	0	0	0	0	0	0	0	0	0	0	0	0	0	0	0	0	0	0	0	0	0	0	0	0	0	0	0	0	0	0	0	0	0	0	0	0	0	0	0	0	0	0	0	0	0	0	0	0	0	0	0	0	0	0	0	0	1617071	0	0	0	0	0	0	0	0	0	0	0	0	0	0	0	0	0	0	0	0	0	0	0	0	0	0	0	0	0	0	0	0	0	0	0	0	0	0	0	0	0	0	0	0	0	0	0	0	0	0	0	0	0	0	0	0	0	0	0	0	0	0	0	0	0	0	0	0
541.047029244444	21	18	17	0	0	0	0	0	CHO	Tannin	542.054305711324	0.172385266325522	-1	2941080	3435065.3	2366048	2711776.3	0	4580031	3394787	2897765.8	0	3887815.3	2684650	2068242.9	3421648	2292571.3	3160203.3	4720992.5	2028817.8	1889532.1	2388618	2289116	0	0	0	2873302.5	0	3824398.5	0	3357950.5	4491726.5	3641270.8	2872427	0	4984828	4280339	3288923.3	3109370.8	2079606.9	2204545	1746765	1872409.9	0	2240052.5	2953482.8	3598042.3	3027045.5	4494996	1947010.8	3499724.8	0	2841616	0	0	0	5058394	2855941.8	0	1960293.6	1938564	4004541.3	2715452	4283285.5	2376726.3	1618010.3	0	4746539	3490710.8	3088142.5	1797820.1	0	3155522.8	1489339.4	2627757.8	1551639.9	4742118	2814369.5	4796846.5	2416561.5	3492861.3	2361678	1648441.1	0	2434933.3	3842433.5	0	0	1929668.1	1999395.1	2898789.8	0	3739117.3	0	3970058.3	0	3941846.8	0	0	3631613.3	3257307	3483680.8	0	2807700	3478467.5	3091221.8	3576480.8	1600076	0	0	0	2620445.3	0	2093768	0	3639950	0	3011133.3	2030409.6	0	0	0	0	1898465.5	0	2048152.5	1989807.6	0	3758792.5	2680644.8	4620525.5	3182695.8	4309514	2253947.5	4306991.5	3661705.5	3867554.5	2461949.8	3453654	2302423.5	4950518	2864232	2639711.3	4198492	3567445.3	3690082.5	1998264.4	4605146	3696957	3437329.3	1797084.5	3645111	2381232.5	1896966.8	0	2236352	2570452.8	0	1966090.3	0	1643296.1	2294358.8	3055647.5	3359456.8	1736497.8	2871646	2100708.8	0	0	0	1486490.6	0	0	0	1442283.1	0	3662277	1887752.1	3553381.3	0	3785861.5	0	0	1634757.5	0	0	0	0	2869224	0	2132041.5	0	0	4515433.5	1821100.5
541.04736625	21	18	17	0	0	0	0	0	CHO	Tannin	542.05464271688	-0.449333629232118	-1	0	0	0	0	0	0	0	0	0	0	0	0	0	0	0	0	0	0	0	0	0	0	0	0	0	0	0	0	0	0	0	1637821.4	0	0	0	0	0	0	0	0	0	0	0	0	0	0	0	0	0	0	0	0	0	0	0	0	0	0	0	0	0	0	0	0	0	0	0	0	0	0	0	0	0	0	0	0	0	0	0	0	0	0	0	1817682.4	0	0	0	0	0	0	0	0	4255073.5	0	0	0	0	0	0	2114842.5	0	0	0	0	0	0	0	0	0	2541910.8	0	0	0	0	0	0	2612534	0	0	0	0	0	0	0	0	0	0	0	0	0	0	0	0	0	0	0	0	0	0	0	0	0	0	0	0	0	0	0	0	0	0	0	0	0	0	0	0	0	0	0	0	0	0	0	0	0	0	0	0	0	0	0	0	0	0	0	0	0	2322681.3	0	0	0	0	0	0	0	1787926.1	0	0	0	0	0
541.059925	18	23	17	0	0	0	1	0	CHOP	Tannin	542.06720146688	0.155621147740658	-1	0	0	0	0	0	0	0	0	0	0	0	0	0	0	0	0	0	0	0	0	0	0	0	0	0	0	0	0	0	0	0	0	0	0	0	0	0	0	0	0	0	0	0	0	0	0	0	0	0	0	0	0	0	0	0	0	0	0	0	0	0	0	2018909.9	0	3488047	0	0	0	0	0	0	0	0	0	0	0	0	0	0	0	0	0	0	0	0	0	0	0	0	0	0	0	0	0	0	0	0	0	0	0	0	0	0	0	0	0	0	0	0	0	0	0	0	0	0	0	0	0	0	0	0	0	0	0	0	0	0	0	0	0	0	0	0	0	0	0	0	0	0	0	0	0	0	0	0	0	0	0	0	0	0	0	0	0	0	0	0	0	0	0	0	0	0	0	0	0	0	0	0	0	0	0	0	0	0	0	0	0	0	0	0	0	0	0	0	0	0	0	0	0	0	0
541.062354051852	25	18	14	0	0	0	0	0	CHO	ConHC	542.069630518732	0.0456924102430759	-1	2356378.3	2232891.3	2372705.3	2277602.3	2008867.1	3675841.3	3494117	2560871	0	2860745	2129643.3	1728021.1	2603985	1905500.3	2076301.5	4039010.5	2298132	2477821.3	2291850.3	2602973.8	0	0	0	2731991.5	0	3166991.5	0	3216640.8	4693458	3195833.3	2735214	0	4242431	3342357.5	2343262	2327037	2549113.5	2780034.3	0	0	0	1648695.3	2931981	2847453	2039399	3068565	2328453.5	2142925.3	1653351.6	2106385.3	0	0	0	3249499	2760709.8	0	2174310.3	1538181.9	3354304.3	2240318.8	3704726.5	1749527.3	0	0	0	2406553.5	2969360	2007230.3	1753282.6	2586181.3	0	2525872.5	0	3820520.8	2972068.5	4372911.5	2495922.5	3077118	0	1755450	0	2035575.3	3531138.5	1699411	0	0	1488421.3	2924391.3	1710379	10064370	4094644.3	9640973	10885478	10325466	7059743	3279169.5	10387969	8730590	3149859.3	2224413	2365333.3	2744261.5	2621720.3	3004067.3	2283085.5	0	0	0	2513952.3	1994585.8	1516234.4	0	2441872	1878402	2254911	1739338.9	0	0	0	0	2572773	0	2016410.6	0	0	3031753.8	0	4142320.3	2784873.8	2743819.5	1674366	4021299.3	3364746.3	2712483.8	0	2683608	1851865	3262966.3	2753129.8	2037602.3	3522653	2595158.8	3802725.3	0	3562714.8	2987327.3	3172625.8	2481118	3090104.8	2698675.5	2057737.1	0	2251201.3	2231509.8	0	2302476.5	0	1627425.6	2540121.3	1953825.4	2748644.5	0	0	1539045.8	0	0	0	0	0	0	0	0	0	3035591.3	1897482.4	3488872.3	2204900.5	3388552.5	1917689.5	0	1792967	0	0	0	0	2184682.8	1970200.3	2263116.8	1847430.4	0	2988652	2122670.5
541.062679	0	0	0	0	0	0	0	0		None	542.06995546688	0	-1	0	0	0	0	0	0	0	0	0	0	0	0	0	0	0	0	0	0	0	0	0	0	0	0	0	0	2023500.4	0	0	0	0	1745343.5	0	0	0	0	0	0	0	0	0	0	0	0	0	0	0	0	0	0	0	0	0	0	0	0	0	0	0	0	0	0	0	0	0	0	0	0	0	0	0	0	0	0	0	0	0	0	0	0	0	0	0	0	0	0	0	0	0	0	0	0	0	0	0	0	0	0	0	0	0	0	0	0	0	0	0	0	0	0	0	0	0	0	0	0	0	0	0	0	0	0	0	2090161.5	0	0	2261320.8	0	0	0	0	0	0	0	1858816.1	0	0	0	0	0	0	0	0	1678780.1	0	0	0	0	0	0	0	0	0	0	0	0	0	0	0	0	0	0	1747295.5	0	0	0	0	0	0	0	0	0	0	0	0	0	0	0	0	0	0	0	0	0	0	0	0	0	0	0	0	0
541.0726075	0	0	0	0	0	0	0	0		None	542.07988396688	0	-1	0	0	0	0	0	0	0	0	0	0	0	0	0	0	0	0	0	0	0	0	0	0	0	0	0	0	0	0	0	0	0	0	0	0	0	0	0	0	0	0	0	0	0	0	0	0	0	0	0	0	0	0	0	0	0	0	0	0	0	0	0	0	0	0	0	0	0	0	0	0	0	0	0	0	0	0	0	0	0	0	0	0	0	0	0	0	0	0	0	0	0	0	0	0	1770783.6	1577282.5	0	0	0	0	0	0	0	0	0	0	0	0	0	0	0	0	0	0	0	0	0	0	0	0	0	0	0	0	0	0	0	0	0	0	0	0	0	0	0	0	0	0	0	0	0	0	0	0	0	0	0	0	0	0	0	0	0	0	0	0	0	0	0	0	0	0	0	0	0	0	0	0	0	0	0	0	0	0	0	0	0	0	0	0	0	0	0	0	0	0	0	0	0	0	0	0
541.073345666667	0	0	0	0	0	0	0	0		None	542.080622133547	0	-1	0	0	0	0	0	0	0	0	0	0	0	0	0	0	0	0	0	0	0	0	0	0	0	0	0	0	0	0	0	0	0	0	0	0	0	0	0	1642371	0	0	0	0	0	0	0	0	0	0	0	0	0	0	0	0	0	0	0	0	0	0	0	0	0	0	0	0	0	0	0	0	0	0	0	0	0	0	0	0	0	0	0	0	0	0	0	0	0	0	0	0	0	0	0	0	0	0	0	0	0	0	0	0	0	0	0	0	0	0	0	0	0	0	0	0	0	0	0	0	0	0	0	0	0	1580978.8	0	0	0	0	0	0	0	0	0	0	0	0	0	0	0	0	0	0	0	0	0	0	0	0	2106554.3	0	0	0	0	1625302.4	0	0	0	0	0	1615394.9	0	0	0	0	0	0	0	0	0	0	0	0	0	0	0	1867370.3	0	0	0	0	0	0	0	0	0	0	0	0	0	0	0	0
541.073725857143	24	18	13	2	0	0	0	0	CHON	ConHC	542.081002324023	-0.209652288622838	-1	0	0	0	0	0	0	0	0	0	0	0	0	0	1789789.1	0	0	0	0	0	0	0	0	0	0	0	0	0	0	0	0	0	0	0	0	0	0	0	0	0	0	0	0	0	0	0	0	0	0	0	0	0	0	0	0	0	0	0	0	0	0	0	0	0	0	0	0	0	0	0	0	1521852.5	0	0	0	0	0	0	0	0	0	0	0	0	0	0	0	0	0	0	0	0	0	0	0	0	0	0	0	0	0	0	0	0	0	0	0	0	0	1552802.5	0	0	0	0	0	0	0	2020794.3	0	0	0	0	0	0	0	0	0	0	0	0	1702348.6	0	0	0	0	0	0	0	0	0	0	0	0	0	0	0	0	0	1525983.3	0	0	0	0	0	0	0	0	0	0	0	0	0	0	0	0	0	0	0	0	0	0	0	0	0	0	0	0	0	0	0	0	0	0	0	0	0	0	0	1716303	0	0	0	0
541.074439	0	0	0	0	0	0	0	0		None	542.08171546688	0	-1	0	0	0	0	0	0	0	0	0	0	0	0	0	0	1958927.3	0	0	0	0	0	0	0	0	0	0	0	0	0	0	0	0	0	0	0	0	0	0	0	0	0	0	0	0	0	0	0	0	0	0	0	0	0	0	0	0	0	0	0	0	0	0	0	0	0	0	0	0	0	0	0	0	0	0	0	0	0	0	0	0	0	0	0	0	0	0	0	0	0	0	0	0	0	0	0	0	0	0	0	0	0	0	0	0	0	0	0	0	0	0	0	0	0	0	0	0	0	0	0	0	0	0	0	0	0	0	0	0	0	0	0	0	0	0	0	0	1974937.4	0	0	0	0	0	0	0	0	0	0	0	0	0	0	0	0	0	0	0	0	0	0	0	0	0	0	0	0	0	0	0	0	0	0	0	0	0	0	0	0	0	0	0	0	0	0	0	0	0	0	0	0	0	0	0	0
541.075370571429	22	23	14	0	0	0	1	0	CHOP	Lignin	542.082647038309	-0.193846102714788	-1	0	0	0	2290915.8	0	2211010.8	0	0	0	0	0	0	2194385.8	0	0	2442084	0	0	0	1937119.3	0	0	0	1756376.6	0	3403536	0	0	0	1867195.5	2400112.8	0	0	0	0	2134015	1624443.6	0	0	0	0	0	0	2656991.3	1670504.1	0	0	0	0	0	0	0	0	0	0	0	0	0	0	1790016.8	0	0	0	0	2838836	0	1986833.1	0	0	1735751.6	0	2017459	0	2516459.3	1950887	2635696.5	0	0	0	0	0	0	0	2123347.5	0	0	0	2305384.5	0	0	0	0	0	0	0	0	0	0	2202661.3	0	0	0	2236698.5	2112677	0	0	0	0	0	0	0	0	1675409.6	0	1800768.5	0	0	0	0	0	0	0	0	0	0	0	1755467.9	2274034.8	0	0	0	2423862.5	2447754.8	1631653	0	0	0	0	0	0	2088542	1958744.4	2053223.6	0	1849051.3	2153281	0	0	0	2482101.8	0	0	0	0	0	2045454.5	0	0	1695323.4	0	0	0	0	0	0	0	0	0	0	0	0	0	0	0	0	0	0	1641611.3	0	0	0	0	0	0	0	0	0	0	0	0	0	0
541.075747117647	0	0	0	0	0	0	0	0		None	542.083023584527	0	-1	0	0	0	0	0	0	0	0	0	0	0	0	0	0	0	0	1933078	0	0	0	0	0	0	0	0	0	0	0	2335189.3	0	0	0	2506241.5	0	1728608.4	0	0	0	0	0	0	0	1821967	0	0	0	0	1850061.5	0	0	0	0	0	0	0	0	1713510.6	0	0	0	2239383.3	0	0	0	0	0	0	0	0	0	0	0	0	0	0	0	0	1737214.6	0	0	0	0	1860995.3	0	0	0	0	0	0	0	0	0	0	0	0	0	0	0	0	0	0	2294215.5	0	0	0	0	0	0	0	1823580.1	1563340.4	0	0	0	0	0	0	0	0	0	0	0	0	0	0	0	0	0	1748075.8	0	0	0	0	0	0	0	0	2066422.5	0	0	0	0	0	1605055.3	0	0	0	0	0	0	0	0	0	0	0	0	0	0	0	0	0	0	0	0	0	0	0	0	0	0	0	0	0	1782217	0	0	0	0	0	0	0	0	0	0	0	0	0	0	0	0	0	0
541.076071	23	27	9	0	0	2	1	0	CHOSP	Lignin	542.08334746688	0.116013008889123	-1	0	0	0	0	0	0	1706214.6	0	0	0	0	0	0	0	0	0	0	0	0	0	0	0	0	0	0	0	0	0	0	0	0	0	0	0	0	0	0	0	0	0	0	0	0	0	0	0	0	0	0	0	0	0	0	0	0	0	0	0	0	0	0	0	0	0	0	0	0	0	0	0	0	0	0	0	0	0	0	0	0	0	0	0	0	0	0	0	0	0	0	0	0	0	0	0	0	0	0	0	0	0	0	0	0	0	0	0	0	0	0	0	0	0	0	0	0	0	0	0	0	0	0	0	0	0	0	0	0	0	0	0	0	0	0	0	0	0	0	0	0	0	0	0	0	0	0	0	0	0	0	0	0	0	0	0	0	0	0	0	0	0	0	0	0	0	0	0	0	0	0	0	0	0	0	0	0	0	0	0	0	0	0	0	0	0	0	0	0	0	0	0	0	0
541.083491351648	22	22	16	0	0	0	0	0	CHO	Tannin	542.090767818528	0.0310672545484466	-1	6717597.5	8504894	7748195.5	7895268.5	4380455	12437188	10212583	6434665	3601486.3	8912587	7602413	5066008	9399762	7004510	9432208	11772261	6736663	7839486.5	6706827	7234016	0	4377417.5	2206167.3	8064985.5	4962007	10663697	6480463.5	8148228	14935511	9437117	7901298.5	5270466.5	15015939	11014169	6707041.5	8155648	7766397	6141827.5	4548433	3212319.3	0	6749755	7983376	11410145	8771689	12184214	8803721	6094541.5	3315561.5	6701586.5	2417601.3	2225528	3667108.8	14550877	9357317	3073174.3	5124967	4354184.5	11045572	7181122	10190744	7691800.5	2728036.5	2057990.1	11225399	7761821.5	9612050	5809857	5313735	7221833	4284861	8085172.5	5341465.5	11810797	8347048.5	11703729	6829492	8656895	5192527.5	4890427.5	2653263.5	6420346	10971524	7533140	1513155.5	5324232	3415592	8999785	5105453	6965752.5	2307256	8002576.5	7956845.5	7787997.5	4358432	2849091.8	6750727	7016418	10113062	5058336.5	7038871.5	11083720	9878300	10082982	5540432	1710853.8	0	0	6718500.5	7739741.5	4969165.5	2369293	8355474.5	5038467.5	9324097	5575500.5	5750076	0	2947735.5	0	6211562	3133349.5	5545117.5	6193844	2074731.8	12154572	8094030	13420788	9284717	9511438	5896321.5	13889593	10243979	9946022	6124291	8966874	5854171	12292599	8394860	9220966	12180575	8761177	11091561	7147457	13363419	11361602	9200915	5177824.5	10879675	6733751.5	7343628.5	3776487	6719427	5770967	2051611.4	5818895.5	3659591	4535075.5	6844508.5	8243236	8757994	4551479	8056161.5	4899303	4360330	3039556	0	1493917.5	2188406	0	1709119.3	2207474.3	0	10052042	6465549.5	9005164	6415079.5	9217165	6896889.5	3608543	5579721	3401751.8	1593402.1	1580767.5	0	7231470.5	5680155.5	6012497	4424840	2404653.3	11127407	5818289.5
541.083837333333	22	22	16	0	0	0	0	0	CHO	Tannin	542.091113800213	-0.607168066096532	-1	0	0	0	0	0	0	0	0	0	0	0	0	0	0	0	0	0	0	0	0	3927870	0	0	0	0	0	0	0	0	0	0	0	0	0	0	0	0	0	0	0	0	0	0	0	0	0	0	0	0	0	0	0	0	0	0	0	0	0	0	0	0	0	0	0	0	0	0	0	0	0	0	0	0	0	0	0	0	0	0	0	0	0	0	0	0	0	0	0	0	0	0	0	0	0	0	0	0	0	0	0	0	0	0	0	0	0	2030861.1	0	0	0	0	0	0	0	0	0	0	1979944.1	0	0	0	0	0	0	0	0	0	0	0	0	0	0	0	0	0	0	0	0	0	0	0	0	0	0	0	0	0	0	0	0	0	0	0	0	0	0	0	0	0	0	0	0	0	0	0	0	0	0	0	0	0	0	0	0	0	0	0	0	0	0	0	0	0	0	0	0	0	0	0	0	0	0
541.090122	37	18	3	0	0	1	0	0	CHOS	ConHC	542.09739846688	0.491917542598828	-1	0	0	0	0	0	0	0	0	0	0	0	0	0	0	0	0	0	0	0	0	0	0	0	0	0	0	0	0	0	0	0	0	0	0	0	0	0	0	0	0	0	0	0	0	0	0	0	0	0	0	0	0	0	0	0	0	0	0	0	0	0	0	0	0	0	0	0	0	0	0	0	0	0	0	0	0	0	0	0	0	0	0	0	0	0	0	0	0	0	0	0	0	0	0	0	0	0	0	0	0	0	0	0	0	0	0	0	0	0	0	0	0	0	0	0	0	0	0	0	0	0	0	0	0	0	0	0	0	0	0	0	0	0	0	0	0	0	0	0	0	0	0	0	0	0	0	0	0	0	0	0	0	0	0	0	0	0	0	1712477.8	0	0	0	0	0	0	0	0	0	0	0	0	0	0	0	0	0	0	0	0	0	0	0	0	0	0	0	0	0	0	0	0	0
541.090728	0	0	0	0	0	0	0	0		None	542.09800446688	0	-1	0	0	0	0	0	0	0	0	0	0	0	0	0	0	0	1735525.6	0	0	0	0	0	0	0	0	0	0	0	0	0	0	0	0	0	0	0	0	0	0	0	0	0	0	0	0	0	0	0	0	0	0	0	0	0	0	0	0	0	0	0	0	0	0	0	0	0	0	0	0	0	0	0	0	0	0	0	0	0	0	0	0	0	0	0	0	0	0	0	0	0	0	0	0	0	0	0	0	0	0	0	0	0	0	0	0	0	0	0	0	0	0	0	0	0	0	0	0	0	0	0	0	0	0	0	0	0	0	0	0	0	0	0	0	0	0	0	0	0	0	0	0	0	0	0	0	0	0	0	0	0	0	0	0	0	0	0	0	0	0	0	0	0	0	0	0	0	0	0	0	0	0	0	0	0	0	0	0	0	0	0	0	0	0	0	0	0	0	0	0	0	0	0	0
541.091367333333	27	27	6	0	0	2	1	0	CHOSP	Lignin	542.098643800213	0.0418541663038505	-1	0	0	0	0	0	0	0	0	0	0	0	0	0	0	1603729.5	0	0	0	0	0	0	0	0	0	0	0	0	0	0	0	0	0	0	0	0	0	0	0	0	0	0	0	0	0	0	1804438.9	0	0	0	0	0	0	0	0	0	0	0	0	0	0	0	0	0	0	0	0	0	0	0	0	0	0	0	0	0	0	0	0	0	0	0	0	0	0	0	0	0	0	0	0	0	0	0	0	0	0	0	0	0	0	0	0	0	0	0	0	0	0	0	0	0	0	0	0	0	0	0	0	0	0	0	0	0	0	0	0	0	0	0	0	0	0	0	0	0	0	0	0	0	0	0	0	0	0	0	0	0	0	1936828.3	0	0	0	0	0	0	0	0	0	0	0	0	0	0	0	0	0	0	0	0	0	0	0	0	0	0	0	0	0	0	0	0	0	0	0	0	0	0	0	0	0	0	0
541.092549	0	0	0	0	0	0	0	0		None	542.09982546688	0	-1	0	0	0	0	0	0	0	0	0	0	0	0	0	0	0	0	0	0	0	0	0	0	0	0	0	0	0	0	0	0	0	0	0	0	0	0	0	0	0	0	0	0	0	0	0	0	0	0	0	0	0	0	0	0	0	0	0	0	0	0	0	0	0	0	0	0	0	0	0	0	0	0	0	0	0	0	0	0	0	0	0	0	0	0	0	0	0	0	0	0	0	0	0	0	0	0	0	0	0	0	0	0	0	0	0	0	0	0	0	0	0	0	0	0	0	0	0	0	0	0	0	0	0	0	0	0	0	1984502.3	0	0	0	0	0	0	0	0	0	0	0	0	0	0	0	0	0	0	0	0	0	0	0	0	0	0	0	0	0	0	0	0	0	0	0	0	0	0	0	0	0	0	0	0	0	0	0	0	0	0	0	0	0	0	0	0	0	0	0	0	0	0	0	0
541.096363	19	27	16	0	0	0	1	0	CHOP	Tannin	542.10363946688	0.0587773587131722	-1	0	0	0	0	0	0	0	0	0	0	0	0	0	0	0	0	0	0	0	0	0	0	0	0	0	0	0	0	0	0	0	0	0	0	0	0	0	0	0	0	0	0	0	0	0	0	0	0	0	0	0	0	0	0	0	0	0	0	0	0	0	0	2241640.3	0	5538106.5	3922847.8	0	0	0	0	0	0	0	0	0	0	0	0	0	0	0	0	0	0	0	0	0	0	0	0	0	0	0	0	0	0	0	0	0	0	0	0	0	0	0	0	0	0	0	0	0	0	0	0	0	0	0	0	0	0	0	0	0	0	0	0	0	0	0	0	0	0	0	0	0	0	0	0	0	0	0	0	0	0	0	0	0	0	0	0	0	0	0	0	0	0	0	0	0	0	0	0	0	0	0	0	0	0	0	0	0	0	0	0	0	0	0	0	0	0	0	0	0	0	0	0	0	0	0	0	0	0
541.098758916667	26	22	13	0	0	0	0	0	CHO	Lignin	542.106035383547	0.00997951139970375	-1	2887839.5	3560000	2965092.8	4235494.5	2383146	5511878	3874025.3	2472810.3	1956431.8	3894988.8	3165422.3	2210074.3	4359635	2999135	3145874.5	5092710.5	3214105.3	3400447.8	2926219.3	3467745.8	2324800	2426187	0	2576346.5	2014426.5	4817681.5	2801233.5	3555590	5408219	4466623	3624053.5	2341316.8	5429253.5	3930139	2556772.3	3118594.5	3713407.5	3486596.8	0	1514017.5	0	2833981.5	2894098.3	4896483.5	3028074.3	3903127.3	3356044	2802894	1937770.6	2606611.8	1707459	0	1546405.6	5615454	4895749	0	2751335.5	0	4337351.5	3239748.5	4140952.8	3406361.8	0	0	0	0	4359955	2837699.3	1886410.4	3529291.8	2407869.8	3658423	1945882.1	4645871.5	2885035.8	4525490	3331509.3	2841600	2851664.3	2096956.4	0	2341756.3	4540804.5	3279444.5	0	1533129.9	1658922.1	4214635	2055982.5	6595069.5	4090554.8	6284307	8229235	6669792.5	6052129	4470085.5	7260683	6754277	3530793	2129187	3051416.8	4296650.5	4399902.5	4654760.5	2634321.5	0	0	0	2866727.3	3967328.5	0	0	3450516.8	2860932.8	3748419	2165581.8	2774334.3	1424426.8	0	0	2729965.3	1956263.8	2570399.8	2412725.8	1553517.1	3997389.3	2787665.8	4776183.5	3506287	4145679	2762883.8	5283900.5	4541323.5	5053351	2546949.5	3600092.3	2957276.8	4747767	3400813.8	3637097.3	4652127.5	4002650.8	4206188	3175364.8	5495004	4225348.5	4043027.3	2357729.8	4477629	3421114.3	3219982.8	0	2756548.3	2969304	0	2088465.9	1736520.3	2432293	2850911.3	3125286.3	3464941.3	1704249.3	4313442.5	2988520.3	0	0	0	0	0	0	0	0	0	4644300.5	3094543.5	3677295.3	2964201.5	4176016.3	2662649.8	0	2579402.8	0	0	0	0	2439153	0	2613844.3	2188936.8	1650737.6	3975793.3	2564019.5
541.099116	26	22	13	0	0	0	0	0	CHO	Lignin	542.10639246688	-0.648716533844491	-1	0	0	0	0	0	0	0	0	0	0	0	0	0	0	0	0	0	0	0	0	0	0	0	0	0	0	0	0	0	0	0	0	0	0	0	0	0	0	0	0	0	0	0	0	0	0	0	0	0	0	0	0	0	0	0	0	0	2180234.3	0	0	0	0	0	0	0	0	0	0	0	0	0	0	0	0	0	0	0	0	0	0	0	0	0	0	0	0	0	0	0	0	0	0	0	0	0	0	0	0	0	0	0	0	0	0	0	0	0	0	0	0	0	0	0	0	0	0	0	0	0	0	0	0	0	0	0	0	0	0	0	0	0	0	0	0	0	0	0	0	0	0	0	0	0	0	0	0	0	0	0	0	0	0	0	0	0	0	0	0	0	0	0	0	0	0	0	0	0	0	0	0	0	0	0	0	0	0	0	0	0	0	0	0	0	0	0	0	2689053.8	0	0	0	0	0
541.100092	0	0	0	0	0	0	0	0		None	542.10736846688	0	-1	0	0	0	0	0	0	0	0	0	0	0	0	0	0	0	0	0	0	0	0	0	0	0	0	0	0	0	0	0	0	0	0	0	0	0	0	0	0	0	0	0	0	0	0	0	0	0	0	0	0	0	0	0	0	0	0	0	0	0	0	0	0	0	0	0	0	0	0	0	0	0	0	0	0	0	0	0	0	0	0	0	0	0	0	0	0	0	0	0	0	0	0	0	0	0	0	0	0	0	0	0	0	0	0	0	0	0	0	0	0	0	0	0	0	0	0	0	0	0	0	0	0	0	0	0	0	0	0	0	0	0	0	0	0	0	0	0	0	0	0	0	0	0	0	0	0	0	0	0	0	0	0	0	0	0	0	0	0	0	0	0	0	0	0	0	1430342.1	0	0	0	0	0	0	0	0	0	0	0	0	0	0	0	0	0	0	0	0	0	0	0	0	0	0
541.110786	26	26	7	2	0	2	0	0	CHONS	Lignin	542.11806246688	0.147777441227681	-1	0	0	0	0	0	0	0	0	0	0	0	0	0	0	0	0	0	0	0	0	0	0	0	0	0	0	0	0	0	0	0	0	0	0	0	0	0	0	0	0	0	0	0	0	0	0	0	0	0	0	0	0	0	0	0	0	0	0	0	0	0	0	0	0	0	0	0	0	0	0	0	0	0	0	0	0	0	0	0	0	0	0	0	0	0	0	0	0	0	0	0	0	0	0	0	0	0	0	0	0	0	0	0	0	0	0	0	0	0	0	0	0	0	0	0	0	0	0	0	0	0	0	0	0	0	0	0	0	0	0	0	0	0	0	0	0	0	0	0	0	0	0	0	0	0	0	0	0	0	0	0	0	0	0	0	0	0	0	0	0	0	0	0	0	0	0	0	0	1840758	0	0	0	0	0	0	0	0	0	0	0	0	0	0	0	0	0	0	0	0	0	0	0
541.111131	0	0	0	0	0	0	0	0		None	542.11840746688	0	-1	0	0	0	0	0	0	0	0	1711697	0	0	0	0	0	0	0	0	0	0	0	0	0	0	0	0	0	0	0	0	0	0	0	0	0	0	0	0	0	0	0	0	0	0	0	0	0	0	0	0	0	0	0	0	0	0	0	0	0	0	0	0	0	0	0	0	0	0	0	0	0	0	0	0	0	0	0	0	0	0	0	0	0	0	0	0	0	0	0	0	0	0	0	0	0	0	0	0	0	0	0	0	0	0	0	0	0	0	0	0	0	0	0	0	0	0	0	0	0	0	0	0	0	0	0	0	0	0	0	0	0	0	0	0	0	0	0	0	0	0	0	0	0	0	0	0	0	0	0	0	0	0	0	0	0	0	0	0	0	0	0	0	0	0	0	0	0	0	0	0	0	0	0	0	0	0	0	0	0	0	0	0	0	0	0	0	0	0	0	0	0	0	0
541.111878904458	0	0	0	0	0	0	0	0		None	542.119155371338	0	-1	3275937.3	3409473.8	3697254	5023976	2644780.3	4754119.5	4306155	3107691.5	0	3471054.3	2804975.3	2476828	4425172	3106656	4564116.5	5017960	3576603.3	4065024.5	3374731.5	3870179.3	2608449.8	1970508.3	0	3587035.5	1688285.4	5797650	3784275.3	3844360	5637598	4388801.5	4026488.3	2823110.8	6039560	4435997	3476326.5	4275716.5	3336577.8	3653509.8	2392403.8	2433571.5	0	3385919.8	3512596.3	5460710	3508331.5	5233304	4144526.3	3404494.5	2023787.8	3255828.8	0	0	1685158.4	4718431	4491269	1624728.8	2840424	2367628	4935370	3202886.5	5273497.5	4090394.5	2034796.4	0	4213055.5	3293090.5	4819732.5	3394245	1904845.4	2969166	1601982.3	3718841.3	3037466.8	5036018	4192686.3	4860339	3910070.3	3956736.5	2842960.8	2432829.3	1924178.5	0	4478341.5	3547733	0	2451915.3	1655595.9	4330348	2809647.8	0	0	0	0	0	0	0	0	0	3992619	2826021	3546010	4927436.5	4369184.5	4417194.5	3145298.8	0	0	0	3273770	4167010.8	2907858	0	3227286.3	2474885.8	4556356.5	3110734.8	3521856.5	1578541.1	0	0	3018736.3	1968041.8	2698401.5	3090103.3	1546350.4	4495054.5	3532117	6025466	4547696.5	4340240	2571398	5099584	4197260	4499368.5	2685703.5	4812510	2367454	5189111	3844207.3	3595116	4832352.5	4296540.5	4386414.5	3291080	4358364.5	4583750.5	4162835.8	2675171.3	4098750.5	3845052.8	3390992.8	0	3516357.3	3581656.8	0	2945555.8	1601865.4	2785062	3057761.3	3917863.8	4213488.5	2190139	4093284	3238377.3	2121357.8	1638215.5	0	0	0	0	0	0	0	5181902	2909201.5	4678770	2755307	4659347	2975994	2300898	3366860.3	1876504	0	0	0	2977779.5	2773023.5	2568279	2874505.8	1792309.3	4483699.5	2975669.5
541.1121905	0	0	0	0	0	0	0	0		None	542.11946696688	0	-1	0	0	0	0	0	0	0	0	0	0	0	0	0	0	0	0	0	0	0	0	0	0	0	0	0	0	0	0	0	0	0	0	0	0	0	0	0	0	0	0	0	0	0	0	0	0	0	0	0	0	0	0	0	0	0	0	0	0	0	0	0	0	0	0	0	0	0	0	0	0	0	0	0	0	0	0	0	0	0	0	0	2879358	0	0	0	0	0	0	0	0	0	0	0	0	0	0	0	0	0	0	0	0	0	0	0	0	0	0	0	0	0	0	0	0	0	0	0	0	0	0	0	0	0	0	0	0	0	0	0	0	0	0	0	0	0	0	0	0	0	0	0	0	0	0	0	0	0	0	0	0	0	1713640.9	0	0	0	0	0	0	0	0	0	0	0	0	0	0	0	0	0	0	0	0	0	0	0	0	0	0	0	0	0	0	0	0	0	0	0	0	0	0	0	0
541.119919760869	23	26	15	0	0	0	0	0	CHO	Tannin	542.127196227749	-0.0480729423751935	-1	7755938.5	10573379	9570919	10277097	6561582	15333064	13049068	7921516	3985490	10899151	8392944	6470941	11369941	8587617	10308757	15110505	8796956	11302657	8654476	9578980	5034819	5859149	2623451	9572316	6208223.5	14010130	8440404	10630409	17081824	11358147	9816186	6442952	17190922	13422622	8157032	10127878	10482051	8703878	4554580.5	4998180.5	1677255.1	7110209	10254613	13769447	11188332	12577433	10184080	8064718.5	4029292.5	7240213.5	3303877.5	3272060.8	5012647	17532768	13844485	4519065.5	7295848	6033549	12442316	8764232	13184922	10096155	3589230.8	1908492.5	12120386	8542116	12411669	8498886	5614799	8579663	5146046.5	9379515	6301979	14428148	9500080	13460915	8619447	10205185	7092049	6271805.5	2964051.5	7745407	13433222	9292373	1839818	5541324.5	4391469	12086125	6844208.5	6474244.5	3205822.5	6542358.5	7598458	7196132	5622050	3194183.5	7533072.5	6348776.5	11771948	7242534.5	9428891	14618574	12098338	12860075	7967315.5	0	2795795.3	0	8602667	9896292	5073619	2467602	9502359	5939590.5	10968645	7301967.5	7402817.5	3399726.5	4093598	0	6944754	3334058.8	5969058.5	6804152.5	3819631.3	13887183	9410903	16484604	12125298	10732049	6322311	16171074	13410189	11809705	7293704.5	10980063	7285727	13713911	11401328	10957678	15596641	11493213	13119088	8519626	16308445	12942663	10521876	5454308	12980928	8521662	9119250	3957737.3	7323590	7317209.5	2692640	7262741	4116298	5200679	8484962	10340393	10382066	6111036	11294053	6880745.5	4762767	2819400.5	0	2946720.5	0	0	2725446	2108665.5	0	12720591	8622099	11796595	6836972	11142293	7769338	4413411	7388109	3870744	1783363.3	1737956.4	0	7614453	7136289	7304792.5	6151306.5	2762039.5	12946036	6823862.5
541.120199	23	26	15	0	0	0	0	0	CHO	Tannin	542.12747546688	-0.563153121256491	-1	0	0	0	0	0	0	0	0	0	0	0	0	0	0	0	0	0	0	0	0	0	0	0	0	0	0	0	0	0	0	0	0	0	0	0	0	0	0	0	0	0	0	0	0	0	0	0	0	0	0	0	0	0	0	0	0	0	0	0	0	0	0	0	0	0	0	0	0	0	0	0	0	0	0	0	0	0	0	0	0	0	0	0	0	0	0	0	0	0	0	0	0	0	0	0	0	0	0	0	0	0	0	0	0	0	2343178.5	0	0	0	0	0	0	0	0	0	0	0	0	0	0	0	0	0	0	0	0	0	0	0	0	0	0	0	0	0	0	0	0	0	0	0	0	0	0	0	0	0	0	0	0	0	0	0	0	0	0	0	0	0	0	0	0	0	0	0	0	0	0	1952886	0	0	0	0	0	0	0	0	0	0	0	0	0	0	0	0	0	0	0	0	0	0	0
541.129170607143	34	22	7	0	0	0	0	0	CHO	ConHC	542.136447074023	0.19549852788439	-1	0	0	0	0	0	0	0	0	0	0	0	0	0	0	1873558.8	2065770	0	0	0	0	0	0	0	0	0	0	1725013.6	0	2458594	0	0	0	0	0	1566569.5	1721350.9	0	0	0	0	0	0	0	1704680.9	2106477.3	1753241.3	0	0	0	0	0	0	0	0	0	0	0	0	0	0	1951130.4	0	0	0	0	0	0	0	0	0	0	0	1576987.4	1851381.4	0	1723316	0	0	0	0	0	0	1828742.4	0	0	0	0	1899885.9	0	0	0	0	0	0	0	0	0	0	1722413.8	0	0	0	0	0	0	0	0	0	0	0	0	0	1858712.5	0	0	0	0	0	0	0	0	0	0	0	0	0	1638233.4	2229501.5	2274419.3	0	0	2825796.5	2042765	0	0	1972447.9	0	0	0	2135919.5	0	0	1855345.4	0	0	0	0	0	1820352.6	0	0	0	0	0	0	0	0	0	0	0	1852148.8	0	0	0	0	0	0	0	0	0	0	0	0	0	0	0	0	0	0	0	0	0	0	0	0	0	0	0	1526922.9	0	0	0
541.129627666667	0	0	0	0	0	0	0	0		None	542.136904133547	0	-1	0	0	0	0	0	0	0	0	0	0	0	0	0	0	0	0	0	0	0	0	0	0	0	0	0	0	0	0	0	0	0	0	0	0	0	0	0	0	0	0	0	0	0	0	0	0	0	0	0	0	0	0	0	0	0	0	0	0	0	0	0	0	0	0	0	0	0	0	0	1597521.1	0	0	0	0	0	0	0	0	0	0	0	0	0	0	0	0	0	0	0	0	0	0	0	0	0	0	0	0	0	0	0	0	0	0	0	0	0	0	0	0	0	0	0	0	1737030.5	0	0	0	0	0	0	0	0	0	0	0	0	0	0	0	0	0	0	0	0	0	0	0	0	0	0	0	0	0	0	0	0	0	0	0	0	0	0	0	0	0	0	0	0	0	0	0	0	0	0	0	0	0	0	0	0	0	0	0	0	0	0	2143382.5	0	0	0	0	0	0	0	0	0	0	0	0	0	0
541.132602	0	0	0	0	0	0	0	0		None	542.13987846688	0	-1	0	0	0	0	0	0	0	0	0	0	0	0	0	0	0	0	0	0	0	0	0	0	0	0	0	0	0	0	0	0	0	0	0	0	0	0	0	0	0	0	0	0	0	0	0	0	0	0	0	0	0	0	0	0	0	0	0	0	0	0	0	0	0	0	3610950.3	0	0	0	0	0	0	0	0	0	0	0	0	0	0	0	0	0	0	0	0	0	0	0	0	0	0	0	0	0	0	0	0	0	0	0	0	0	0	0	0	0	0	0	0	0	0	0	0	0	0	0	0	0	0	0	0	0	0	0	0	0	0	0	0	0	0	0	0	0	0	0	0	0	0	0	0	0	0	0	0	0	0	0	0	0	0	0	0	0	0	0	0	0	0	0	0	0	0	0	0	0	0	0	0	0	0	0	0	0	0	0	0	0	0	0	0	0	0	0	0	0	0	0	0	0	0	0
541.134431	0	0	0	0	0	0	0	0		None	542.14170746688	0	-1	0	0	0	0	0	0	0	0	0	0	0	0	0	0	0	0	0	0	0	0	0	0	0	0	0	0	0	0	0	0	0	0	0	0	0	0	0	0	0	0	0	0	0	0	0	0	0	0	0	0	0	0	0	0	0	0	0	0	0	0	0	0	0	1796879	0	0	0	0	0	0	0	0	0	0	0	0	0	0	0	0	0	0	0	0	0	0	0	0	0	0	0	0	0	0	0	0	0	0	0	0	0	0	0	0	0	0	0	0	0	0	0	0	0	0	0	0	0	0	0	0	0	0	0	0	0	0	0	0	0	0	0	0	0	0	0	0	0	0	0	0	0	0	0	0	0	0	0	0	0	0	0	0	0	0	0	0	0	0	0	0	0	0	0	0	0	0	0	0	0	0	0	0	0	0	0	0	0	0	0	0	0	0	0	0	0	0	0	0	0	0	0	0
541.135170748466	27	26	12	0	0	0	0	0	CHO	Lignin	542.142447215346	-0.0385794284405007	-1	2714788.8	4219461	5016168.5	4364522.5	3055408.8	6109898.5	4504813.5	2495853.5	0	5352144.5	3052785	3333407.3	4566485.5	3572065.8	3821719.5	6850922.5	4772638.5	5478146	3907212	4334054	1912132.9	3187534.5	0	3725277.3	2968290.8	5431059.5	3609174.5	3826955.5	6909411.5	4509637	3694716.8	2612682.3	5636108.5	5224480.5	3461994.5	3657223.8	3920261.8	3068807.5	1784150.4	2148902.8	0	3473987.8	2868503.5	4945642	3987565.8	5483161.5	4339090.5	2777807	1991021.8	3055126.5	1996231.4	1996158.6	2197671.8	6559584.5	5748741	0	3906408.8	2722446.8	5115598.5	3544906.5	4991898.5	4084252.3	0	0	0	2765223	5524246.5	2609864	2389714.3	3187282	2294207.3	3265213.5	2359579.8	4933622.5	3946930.8	5206452.5	3532216	4231170	2833233.8	2423102.8	0	2818945.3	4812166.5	4301398	0	2474958	1617455.1	4584302.5	2865970	4728329	3930817.3	4761625	5794175.5	4762087	0	3553609.3	5894676.5	5174251.5	4640814.5	3821352.8	4175772	5790671.5	4769572.5	4754093.5	3560021.3	0	0	0	3490862.3	3616103.3	2075349.5	0	4084377.3	2860423.5	4878919	3619664.8	3121476.3	0	1950368.6	0	3269621.5	0	1926308.8	2882234	1793136.6	5396176.5	4050266.8	6287614.5	5042292	3522066.5	2082441.6	5937222	4938637	5417898.5	2720523	4582112.5	3619808.5	6463991.5	4026482	3890032.8	6098018.5	4905823	5164658.5	3392461.8	5704925.5	4837705.5	4021524.5	2376165.5	5881537.5	3926977.3	3380756.3	1574890.3	3188679.3	2694362.3	0	3046935.3	1791307.3	3171112.3	3245157	4315179	3521270	2588478.5	4280678	2480618.8	1742481.1	0	0	1856161.6	0	0	0	0	0	5362129.5	3386389	4579446.5	3001070	4606103.5	2583290	1973732.6	3098574.5	1732120.1	0	0	0	2980855.5	3102755	3176027.8	2713739.3	0	5375606.5	3086264.8
541.135481	30	27	4	2	0	1	1	0	CHONSP	Lignin	542.14275746688	0.289773529074144	-1	0	0	0	0	0	0	0	0	0	0	0	0	0	0	0	0	0	0	0	0	0	0	0	0	0	0	0	0	0	0	0	0	0	0	0	0	0	0	0	0	0	0	0	0	0	0	0	0	0	0	0	0	0	0	0	0	0	0	0	0	0	0	0	0	0	0	0	0	0	0	0	0	0	0	0	0	0	0	0	0	0	0	0	0	0	0	0	0	0	0	0	0	0	0	4451618.5	0	0	0	0	0	0	0	0	0	0	0	0	0	0	0	0	0	0	0	0	0	0	0	0	0	0	0	0	0	0	0	0	0	0	0	0	0	0	0	0	0	0	0	0	0	0	0	0	0	0	0	0	0	0	0	0	0	0	0	0	0	0	0	0	0	0	0	0	0	0	0	0	0	0	0	0	0	0	0	0	0	0	0	0	0	0	0	0	0	0	0	0	0	0	0	0	0
541.148303662857	0	0	0	0	0	0	0	0		None	542.155580129737	0	-1	5378214.5	6362694.5	4950633.5	8102124.5	4310835	9021132	7609583.5	4553582.5	2317396.8	6059730	4654322	4719905	7108054.5	5239138.5	6753433.5	8831340	6300448.5	6110979	5570188.5	6005223.5	4366150.5	4515663.5	1891805.6	6119390.5	3195621.8	10071828	6574680.5	6565133.5	9502182	7456711.5	6621311.5	3450828	9027599	7129122.5	4836205	6038025.5	6195592	5564296.5	3580759.8	3556392.8	1547466.5	4668998	6146329.5	7119596.5	6326383	7776922.5	6919573	5146319.5	3423086.8	4538903.5	2743753	2599296.5	3262632.5	8142689.5	6287364.5	2384539.8	4587369	4070544.3	8188625	6050636.5	8384411.5	6467101	1736566.5	0	4765003.5	3504041.3	7357207.5	5643978	3527893	5266004.5	3558847.8	6274752	3912988.3	8204281	5854645.5	7845301.5	4842937	7012354.5	4536146.5	3422015.5	2157142.5	4266883	7428487.5	4860502.5	2181839	3969487.3	2887216.8	7627631.5	4449075.5	0	0	0	0	0	0	0	0	0	7184433	5507883	6002589.5	7370705.5	6411046.5	7946927.5	4136534.8	0	1773848	0	5991473	5587305.5	4055767.5	1801493.9	5684891	2990472.5	7927368.5	5037906	5025094	2332211.5	2624163	0	4960248.5	2716591.3	3575974.5	5513915.5	2399857.8	7188178	5142878	9025793	7251062	6320659.5	4539532	8806473	7942029.5	6765483.5	4223757	7504610	4615138	8784376	6795379.5	6587251	8410211	6176608.5	7954037	5453777	8667358	7302475.5	6204693	4084199	7021251	5134275.5	5666326	3193835	5280712.5	5181147	2431011.5	5986841	3087180.3	4238121.5	5003367	5976108.5	6415097.5	3667776.3	6643047	4759019.5	3012755	1994572	0	1930402.8	2300534.3	0	1733195.5	1467391.1	0	7526867.5	5120022.5	7346297	4725488	7920794.5	5288186	3503078	5190608	2309656.3	1531978.3	1588968	0	4804602	4204581	4498014.5	4249740	2537791.5	7543416.5	3958714.5
541.156328240437	24	30	14	0	0	0	0	0	CHO	Lignin	542.163604707317	-0.0904430261593484	-1	7157927.5	9035336	7721578.5	9572589	5799732.5	12375757	10063088	6451055.5	3087445.5	9621203	8153330.5	6210850.5	9653719	6670691.5	9069722	11989357	8581922	10061572	7722636.5	8505832	4309831.5	5810000.5	2557406.5	7823327	4973287.5	12076820	7549529.5	9217295	14915048	9703369	8394881	4542413	12861456	11128868	6137710.5	8172043	8073609.5	7047049	3839832.5	4090922	1749195.5	5707335.5	8241434.5	12245742	8845424	11418267	9166230	6471375.5	3658607.5	6564376	3165642	3945857.5	4834473	16054114	12894213	3407004.5	6591337.5	3975313.3	10357459	6644558	11341724	8211997.5	2658425	1774866.9	9079118	6879146.5	10560280	7515851	4466902.5	6853205.5	4167104.3	8986305	5390620.5	11933691	8824247	10552758	7368121.5	8538115	5484371	5167936	1899607.4	5574532	11049352	7860822.5	1872592.5	5121488.5	2689586	10828657	5840692	6351376	3959492.8	7336988.5	8073606.5	6856171	6463779.5	4264267.5	7279130	7010287.5	9357362	5804844	8472478	11042771	10160936	10554033	6382167.5	0	0	0	7789618.5	8753515	5552856.5	2037014.9	8724124	6160777	9645641	6384466.5	5805383.5	2111541	1826468.5	0	5908474.5	3394480.3	4834471.5	5481148.5	3241074.5	10864339	7016800	13302019	10189943	9273876	4999309	13799499	10448782	10376108	6238990	8934115	5729250.5	11600376	8593524	8096629	12524644	9326433	11484790	7602131	14338270	11189581	8643861	4714984	11322052	7657413	7474711.5	3753963.5	6506441	6411995.5	1977892.4	6451738.5	3115853	4276010	6989928.5	8445998	8856315	4851521.5	9112936	4992492	3584148.3	2595149	1489412.6	2276003.3	1555574.1	0	2403405	1640192.9	0	10389972	6934552	9373818	5610225	8899740	6319354.5	3857383	6677457	3968024.3	0	0	0	6846459.5	5780518	5346912	4882572.5	2076481.9	10746490	6830011.5
541.165817688312	35	26	6	0	0	0	0	0	CHO	ConHC	542.173094155192	-0.286971067867443	-1	1721513.1	2101832.8	0	1960686.4	1775414.3	2026702.1	2041585.4	1566576.1	0	1764052	0	0	1788375.5	1679204.1	2328731.8	2692462.3	0	2353412.3	1767564.6	2276841.3	0	0	0	0	0	2243861	1574490.8	2709776	3007466.5	2173898.3	0	0	2966546	2231333.3	0	2041356.3	0	1978761.6	0	0	0	0	0	2374383.3	2195568.5	2796187.8	2136472	0	0	1673752.6	0	0	0	2313059	0	0	0	0	2133716.5	1669455.4	1927580.4	2505758.3	0	0	0	0	2083609.3	1697740.3	0	0	1493184.6	0	0	2644988.3	0	2067382.5	0	1674755.4	0	0	0	0	2427272.5	1706582.9	0	0	0	2336113.5	1567540.9	0	0	0	0	0	0	0	0	0	1992243.5	0	1935262.9	2101716	1960489.4	2042034.1	2032216.5	0	0	0	0	0	0	0	1686685	0	2374730.5	0	0	0	0	0	1675772.6	0	0	0	0	1941715.5	1593186.6	0	1811576.4	0	0	1916493.8	0	0	0	1756900.4	0	1944568.1	0	1752950.6	3113060.5	0	2109048.3	1610709	1921758.5	1886542	2518293.5	0	2899653	2043590.9	0	0	0	0	0	0	0	0	1774697.9	1885742.9	2356477.5	0	1969000.6	0	0	0	0	0	0	0	0	0	0	0	0	2410620.3	1663218.1	1985694	1636602.4	0	0	0	0	0	0	0	0	0	0	0	1933435.3	0
541.166177	27	32	6	2	0	0	2	0	CHONP	Lignin	542.17345346688	0.196105728557457	-1	0	0	1853035.3	0	0	0	0	0	0	0	0	0	0	0	0	0	0	0	0	0	0	0	0	0	0	0	0	0	0	0	2303619.3	0	0	0	0	0	0	0	0	0	0	0	2249500	0	0	0	0	0	0	0	0	0	0	0	0	0	0	0	0	0	0	0	0	0	0	0	0	0	0	0	0	0	1856797	0	2406840.8	0	0	0	0	0	0	0	0	0	0	0	0	0	0	0	0	0	0	0	0	0	0	0	0	0	0	0	0	0	0	0	0	0	0	0	0	0	0	0	0	0	0	0	0	0	0	0	0	0	0	0	0	2553092.5	0	0	0	0	0	0	0	0	0	0	2301045.5	0	0	2009954.3	0	0	0	0	0	0	0	0	1783321	0	0	0	0	0	0	0	0	0	0	0	0	0	0	0	0	0	0	0	0	0	0	2383829.8	0	0	0	0	0	0	0	0	0	0	0	0	0	0	0	0	0	0
541.171579098684	28	30	11	0	0	0	0	0	CHO	Lignin	542.178855565564	-0.0807103840658559	-1	3078313.8	0	3315307.8	3119343	2778935.3	5444303	3740914	2259824.8	0	3864276.8	3251444	1824548.4	4135384	2490724.5	3622044.5	5172591	3384100	4756228.5	3532428.8	3783146	1651529.8	3040082	0	3657696	2436843	4503317	2579035.5	3916049	6194668	3955659	3974276.3	1671119.5	5681171	3802150	2234224.8	3131917	3491212	2730890.3	1505626.3	1531436.1	0	2433098	3413276.8	5749488.5	4177009	4910748	3594649	2962128	0	2307609	0	3644803.5	2519721.8	6331235.5	4645892.5	0	3390314	0	3795669.5	3284816.3	4524956.5	3440158.5	0	0	3407186.8	2501037.5	3062553.8	2758349	0	3154520.3	2320833	3397316	2514205.3	4967421.5	3361210	4700599	2594234.5	3021827.8	2658131.5	2767681	0	2810758	4193672.8	2859607.3	0	2067922	0	3608434	2705205.5	3050004.5	4361927.5	4240415	4759948	4447725.5	4512036.5	4074829	3911198	2512882.5	3826740.5	2897710.8	3114911.3	4802516.5	4159274.3	4401843	2638425	0	0	0	3393589.3	3447150	1986267	0	3570333.8	0	4549195	2348371.8	2303306	0	0	0	2417661.8	0	2719913.8	2648766.3	0	4729556	2387300	5162245.5	3725433	3872277.8	2323087.8	4160591.5	5037966.5	4159405.8	0	3530469	2125796.3	4688376	3398774.3	3707767.8	4459621	3707746.8	4506233	2444246.5	5621982.5	4310351	4030741.8	1967593.4	4678341.5	3900360	3121689.8	1534956.6	2717130.3	2679516.5	0	2743836.5	1572686.3	2377003.5	3156074.8	3678255.8	3673854.8	2034499.8	3934569.3	2459629.3	0	0	0	0	0	0	0	0	0	4409814.5	2785306	3516541.5	2856690.8	4020383.3	2846970.5	1921512.6	2539986.5	1663000.5	0	0	0	2248702	0	2149987.3	1611917.8	0	4111996	2431421.5
541.1719495	31	31	3	2	0	1	1	0	CHONSP	UnsatHC	542.17922596688	0.136679748311996	-1	0	3487305.5	0	0	0	0	0	0	0	0	0	0	0	0	0	0	0	0	0	0	0	0	0	0	0	0	0	0	0	0	0	0	0	0	0	0	0	0	0	0	0	0	0	0	0	0	0	0	0	0	0	0	0	0	0	0	0	2209939.3	0	0	0	0	0	0	0	0	0	0	1623770.1	0	0	0	0	0	0	0	0	0	0	0	0	0	0	0	0	0	0	0	0	0	0	0	0	0	0	0	0	0	0	0	0	0	0	0	0	0	0	0	0	0	0	0	0	1952650.3	0	0	0	0	0	0	0	0	0	0	0	0	0	0	0	0	0	0	0	0	2038544.4	0	0	0	0	0	0	0	0	0	0	0	0	0	0	0	0	0	0	0	0	0	0	0	0	0	0	0	0	0	0	0	0	0	0	0	0	0	0	0	0	0	0	0	0	0	0	0	0	0	0	0	2312232.3	0	0	0	0	0
541.18469017341	0	0	0	0	0	0	0	0		None	542.19196664029	0	-1	4524204	5654091.5	5104237	6613232.5	4719417.5	8230608.5	7236851.5	4646770	2774104.3	5560022	5062901	4077862.3	6229465	5114213.5	5860510.5	7860592.5	4888358	6729477.5	5492365	6029803.5	3909451.5	4314963	2353121.3	5576673	3755758	7646998	6056541.5	6741267	8904175	7008205	6092935	3894225.3	8953878	7331880	5050227	5587471	5577102.5	5390219	2602843.5	3089454	1573582.9	4269644.5	5157150.5	8112883	5886066	7426717	5823899.5	4764368.5	3168113.8	4871706	2569677.3	3200389.3	3724458.5	7184228.5	6653956	2834591	4812650.5	3416212.8	7766744	5616466.5	7278493.5	5871135.5	0	0	2821463	2319280	7039771	5498574.5	3370204.8	4631130.5	3386817.5	6055622	3825949.8	7512064	5938620.5	7822775.5	5162427.5	5838852.5	4002644	4087618	2038362.5	3890056	6857097.5	5667415.5	1677013.5	3729875.5	2870837.8	7209843.5	4428598.5	0	0	0	0	0	0	0	0	0	7209014.5	4508465	5965728.5	7292886.5	6290220.5	6867637	5071450.5	1458962.9	0	0	5446712	6386032.5	3218141	1537818.8	6147743.5	3506571.3	7034444.5	4415316.5	4431180	1824314	2313897.5	0	4990977	2476980.5	4100267.5	5251776	2231925.3	7653077	4998503.5	8861960	6405243	6070807	3603601.8	8968275	7049103.5	6658991	4081426.3	6132454.5	4356069.5	8206840.5	5906551.5	6294394.5	8174694	6319972	8244859.5	5271514	8388831	7433552.5	5713174.5	4235754.5	7377607	5015498.5	5635612	3461101.5	4511691	4772573	2216488	4968990.5	3412815.3	3970860.8	5084269	5967921.5	5296898	3621701.5	6090090.5	4539886	3271832.3	1575248.5	1412105.4	2344101.5	1693814.3	0	1684050.4	1660678.4	0	7647704.5	5066780	6770816	4767476.5	6696098	5436666.5	3054570.3	4409299.5	2408984.8	0	0	0	4245504	4158506.3	3692134	3763342.5	1905993.9	6132350	4409279.5
541.18508	0	0	0	0	0	0	0	0		None	542.19235646688	0	-1	0	0	0	0	0	0	0	0	0	0	0	0	0	0	0	0	0	0	0	0	0	0	0	0	0	0	0	0	0	0	0	0	0	0	0	0	0	0	0	0	0	0	0	0	0	0	0	0	0	0	0	0	0	0	0	0	0	0	0	0	0	0	1665665	0	0	0	0	0	0	0	0	0	0	0	0	0	0	0	0	0	0	0	0	0	0	0	0	0	0	0	0	0	0	0	0	0	0	0	0	0	0	0	0	0	0	0	0	0	0	0	0	0	0	0	0	0	0	0	0	0	0	0	0	0	0	0	0	0	0	0	0	0	0	0	0	0	0	0	0	0	0	0	0	0	0	0	0	0	0	0	0	0	0	0	0	0	0	0	0	0	0	0	0	0	0	0	0	0	0	0	0	0	0	0	0	0	0	0	0	0	0	0	0	0	0	0	0	0	0	0	0	0
541.192722757396	25	34	13	0	0	0	0	0	CHO	Lignin	542.199999224276	-0.107055655517186	-1	4229293	4379212.5	4058733.8	4234481.5	3031867.3	6831825.5	4855028.5	3386226.5	0	4951767	3788021.5	2503975.5	4910553.5	3482982	3605663.5	6345073	4016935	5090054	3497613.3	4215276.5	3215180.5	2983764	0	4538337.5	2722544	5838614.5	4370014.5	3962132	7429617	4861902.5	4668552.5	2247122.5	6989847	5111849.5	3964788.5	4339216	4304271.5	4150155.5	2094940.4	1950255.3	0	2862669.8	3910943.8	6150900	4755571	5974685.5	4452765	3999440.5	1760626.5	4044314.5	2069966.4	2533254.3	2436267	8269669	7464964	1514655.8	3653482.8	2663573.8	5124825.5	4131667.8	5582750	4157984	0	0	0	3140529.3	4969243.5	4183759.8	2546910.5	3831388	2090945.9	3743431.8	2958622	5338113.5	5096894	5737912	4507068	4725765	2831188.5	2491202.5	0	2851721	5958026	3997272	0	3054036.3	1754678.8	5419892	3440439.5	5030427.5	3434187.3	5223459	5851539	5266929.5	5180709.5	4823375.5	5042723.5	4844534.5	5457976	2954034	4372385.5	6430679.5	5436206	5935798	2802267.3	0	0	0	4626489.5	4329842	2514654.3	0	4079264.5	2742667.8	4568653.5	3972949.3	2935117.5	1736763.4	1685675	0	3457026.8	1925045.8	3200172.8	3452608.8	1673846	5936854	4303209.5	6848777.5	5022844	4174359.8	2964627	7063637	6082447.5	4662191.5	2739987.5	4799207.5	3328998.3	6076920.5	4385912.5	4555644	6288486.5	5246821	6190717	3764187.8	7530719.5	5971282	4433174.5	2403819.5	5794504	4245452	3798557	2061805.9	3878859.8	3773149.8	1814569	4107807.5	2041168	2204461.5	3139694.3	4348978.5	4347652	2816838.8	4104555	3900910.8	0	1616721.5	0	0	0	0	0	1481480	0	5284313.5	4375581	5146753.5	3623669.5	5160099.5	3716346.5	2078187	3157972.5	2062360.8	0	0	0	3255297.5	2850859.5	2889319.8	2483855	1618764.1	5511807	3797952.5
541.193014	0	0	0	0	0	0	0	0		None	542.20029046688	0	-1	0	0	0	0	0	0	0	0	0	0	0	0	0	0	0	0	0	0	0	0	0	0	0	0	0	0	0	0	0	0	0	0	0	0	0	0	0	0	0	0	0	0	0	0	0	0	0	0	0	0	0	0	0	0	0	0	0	0	0	0	0	0	0	0	4603225.5	0	0	0	0	0	0	0	0	0	0	0	0	0	0	0	0	0	0	0	0	0	0	0	0	0	0	0	0	0	0	0	0	0	0	0	0	0	0	0	0	0	0	0	0	0	0	0	0	0	0	0	0	0	0	0	0	0	0	0	0	0	0	0	0	0	0	0	0	0	0	0	0	0	0	0	0	0	0	0	0	0	0	0	0	0	0	0	0	0	0	0	0	0	0	0	0	0	0	0	0	0	0	0	0	0	0	0	0	0	0	0	0	0	0	0	0	0	0	0	0	0	0	0	0	0	0	0
541.202330794872	29	38	2	2	0	3	0	0	CHONS	UnsatHC	542.209607261752	-0.123047158739646	-1	0	0	0	0	0	1938130.6	0	0	0	0	0	0	2224090	0	1641632.8	2010482.3	0	0	1569421.5	1695725.3	0	0	0	1753058.5	0	2148630.8	0	0	1842163.1	0	1808522.5	0	2161176.8	2047530.8	0	0	1851793.3	0	0	0	0	0	0	0	1996403.9	2126494	2147230.5	1650384.8	0	0	0	0	0	0	0	0	0	0	2034395.5	0	0	0	0	0	0	0	2060060.5	0	0	0	0	0	0	1689603.3	1665471.9	0	0	1608197.3	0	0	0	0	1892746.6	0	0	1577941.4	0	0	0	0	0	0	0	0	0	0	0	0	1977913.3	0	0	2091480.9	0	0	0	0	0	0	0	0	0	0	0	0	1973838.4	0	0	0	0	0	0	0	0	0	0	2069718.9	0	1948427.5	0	0	0	2229847.3	1687440	0	0	1621224.6	0	0	0	1764733.9	1652839	1649510.1	0	0	0	0	1890582.9	0	1749705.1	1570765.8	0	0	0	0	0	0	0	0	0	0	0	0	0	0	0	0	0	0	0	0	0	0	0	0	0	0	0	0	1733370.6	0	0	0	0	0	0	0	0	0	0	0	0	0
541.202694	0	0	0	0	0	0	0	0		None	542.20997046688	0	-1	0	0	0	0	0	0	0	0	0	0	0	0	0	0	0	0	0	0	0	0	0	0	0	0	0	0	0	0	0	0	0	0	0	0	0	0	0	0	0	0	0	0	0	0	0	0	0	0	0	0	0	0	0	0	0	0	0	0	0	0	0	0	0	0	0	0	0	0	0	0	0	0	0	0	0	0	0	0	0	0	0	0	0	0	0	0	0	0	0	0	0	0	0	0	0	0	0	0	0	0	0	0	0	0	0	0	0	0	0	0	0	0	0	0	0	0	0	0	0	0	0	0	0	0	0	0	0	0	0	0	0	0	0	0	0	0	0	0	0	0	0	0	0	0	0	0	0	0	0	0	0	0	0	0	0	1747489	0	0	0	0	0	0	0	0	0	0	0	0	0	0	0	0	0	0	0	0	0	0	0	0	0	0	0	0	0	0	0	0	0	0	0	0
541.207124	0	0	0	0	0	0	0	0		None	542.21440046688	0	-1	0	0	0	0	0	0	0	0	0	0	0	0	0	0	0	0	0	0	0	0	0	0	0	0	0	0	0	0	0	0	0	0	0	0	0	0	0	0	0	0	0	0	0	0	0	0	0	0	0	0	0	0	0	0	0	0	0	0	0	0	0	0	0	0	0	0	0	0	0	0	0	0	0	0	0	0	0	0	0	0	0	0	0	0	0	0	0	0	0	0	0	0	0	0	0	0	0	0	0	0	0	0	0	0	0	0	0	0	0	0	0	0	0	0	0	0	0	0	0	0	0	0	0	0	0	0	0	0	0	0	0	0	0	0	0	0	0	0	0	0	0	0	0	0	0	0	0	0	0	0	0	0	0	0	0	0	0	0	0	0	0	0	0	0	0	0	0	0	0	0	0	1531402.9	0	0	0	0	0	0	0	0	0	0	0	0	0	0	0	0	0	0	0	0
541.207949333333	29	34	10	0	0	0	0	0	CHO	Lignin	542.215225800213	-0.0525396774959642	-1	0	0	1783919.1	2575603.5	0	2716371.5	2226422.5	1896819.9	0	2318040.5	2014454.8	0	3005914.3	1967463.3	2367649.5	3278195	1868073.1	3093255	2278029.5	1705453.9	0	1901397.5	0	2148835	0	3378967	1858656.6	2009366.4	2830836.3	2054608.9	2028171.5	0	2734105.8	2420779.5	0	1917970.4	2268562.3	2452876.8	0	0	0	1786960.4	2351906	3466999	2301044.3	2804382.3	2668959.5	2225872.8	0	0	0	2295176	0	0	2751492	0	1692011.3	0	2273500.5	0	3008414.8	1815585	0	0	0	0	2543389	2094289.9	0	2010718.6	0	2437834.3	1538334.8	2429956.3	2008512.9	2817465.3	1951677.4	0	0	0	0	1662859	2562443	1929304.5	0	0	0	2620277.5	1750329	2427424	4052686	2496549.3	4139416.3	1734132.3	3339558.3	3715409	2794023.5	0	2014266.3	2202932.5	2123682.8	2824153.8	3010352.3	2683064.3	0	0	0	0	2181180.5	1842548.6	0	0	0	0	2629199	1922390.6	0	0	0	0	0	0	0	2084546.6	0	2426583.5	1933677.3	2974988.5	2583678.3	2010649.3	0	3188824.8	2271632.3	2624433	0	2692329.3	2130408	2638329	2315898.3	0	3459175.5	2499430.8	2758783.8	2247135.5	3512544	3146068	2657559	0	3349193.8	1802190.9	2220063.3	0	1674701.1	0	0	2203169.8	0	0	0	1794100.4	1877767.8	0	2713964.5	0	0	0	0	0	0	0	0	0	0	2929115.8	0	2665604.5	1765111.6	2488998.8	0	0	0	0	0	0	0	2370564.3	0	0	0	0	2111617.3	1582786.6
541.208358	0	0	0	0	0	0	0	0		None	542.21563446688	0	-1	0	2377806.5	0	0	0	0	0	0	0	0	0	0	0	0	0	0	0	0	0	0	0	0	0	0	0	0	0	0	0	0	0	0	0	0	0	0	0	0	0	0	0	0	0	0	0	0	0	0	0	0	0	0	0	3534694.3	0	0	0	0	0	0	0	0	0	0	0	0	0	0	0	0	0	0	0	0	0	0	0	1779205.5	0	0	0	0	0	0	0	0	0	0	0	0	0	0	0	0	0	0	0	0	0	0	0	0	0	0	1757789	0	0	0	0	0	0	0	0	0	0	0	0	0	0	0	0	0	0	0	0	0	0	0	0	0	0	0	0	0	1681173.8	0	0	0	0	0	0	0	0	0	0	0	0	0	0	0	0	0	0	0	0	0	0	0	0	0	0	1905481	0	0	0	0	0	0	0	0	0	0	0	0	0	0	0	0	0	0	1762774.3	0	0	0	0	0	0	0	0	0	0	0
541.22106210596	0	0	0	0	0	0	0	0		None	542.22833857284	0	-1	3178673	3471952	3308144.5	3686645	2222912.5	4194005	3981560	3280757	1691227.9	3798746	3431671.8	3211563.3	4344283	2214760.3	3597475.5	4298100.5	2716459	3047687.8	3012238	3414511.3	2128208.3	3453782.8	0	3856356	1701622.5	5365528	3372642.5	2901272.3	4922871.5	3297235	3858574.3	1939926.6	4026396.3	4087853.5	2518393.3	3493396.3	3013012.5	3661709.8	0	1677875.5	0	2597458.8	3104035.8	3674873.3	3359861.5	4641439	2968993.8	3048145.3	1960820.9	3098140.5	0	0	1687724.5	4959079.5	3631107.8	0	2885483.8	2085017.1	4216543	2747224.3	4120479.5	3259938	0	0	0	0	3222302	2619091.8	0	3506785	1545155.1	3605196.8	2323231.3	4575239	3364291.5	4515258	3785150.3	3362822.3	1823573.6	2114884.3	0	2365324.8	4340107.5	2775641	1677531.9	2482647.5	1921594.5	4300663	2429754.3	0	0	0	0	0	0	0	0	0	4770876	2836278.8	3258276	4503515.5	4089650.5	3944122.3	2658910.3	0	0	0	3027007	3514743	2126562.5	0	3594916	1885069.9	4077136.5	2674519.5	2957650	0	0	0	2679817.3	1683897.9	2017456.6	3087044.3	1731704.6	4066008.5	3321200.5	4177167.3	3720320	3314202.5	2342039.5	4509788	4088720.8	3628978	2642711.8	3892971	3135465.3	5001721	4055163.8	2578305.5	3718248.3	4275048	4326018	2821090.5	4411616.5	3524949.8	3586327.5	2769390.5	4068043.3	2835409.3	3369505.3	1737199.6	2462670.3	2648799.3	0	3481123.8	0	2020144.1	2794610.8	3680310	3047179	1709898.8	3882349.5	2593264.8	2291869.5	1640789	0	0	0	0	0	0	0	4021725.5	2105889.3	3756167	2982649.3	3347625.3	3319034.8	1559534.1	2774487.5	1500697	0	0	0	2968582.5	2677807.5	2741869.5	2339473	0	3632771.3	2026436.4
541.22149	0	0	0	0	0	0	0	0		None	542.22876646688	0	-1	0	0	0	0	0	0	0	0	0	0	0	0	0	0	0	0	0	0	0	0	0	0	0	0	0	0	0	0	0	0	0	0	0	0	0	0	0	0	0	0	0	0	0	0	0	0	0	0	0	0	0	1806729.9	0	0	0	0	0	0	0	0	0	0	0	0	0	0	0	0	0	0	0	0	0	0	0	0	0	0	0	0	0	0	0	0	0	0	0	0	0	0	0	0	0	0	0	0	0	0	0	0	0	0	0	0	0	0	0	0	0	0	0	0	0	0	0	0	0	0	0	0	0	0	0	0	0	0	0	0	0	0	0	0	0	0	0	0	0	0	0	0	0	0	0	0	0	0	0	0	0	0	0	0	0	0	0	0	0	0	0	0	0	0	0	0	0	0	0	0	0	0	0	0	0	0	0	0	0	0	0	0	0	0	0	0	0	0	0	0	0	0	0	0
541.2290797	26	38	12	0	0	0	0	0	CHO	Lignin	542.23635616688	-0.0543709028319618	-1	0	1663057.1	0	1953014	0	2091734	2165497	0	0	0	0	0	0	0	0	2481525.3	1758508.3	1946376.4	1873038	0	0	0	0	0	0	2158872.3	1558115.6	1660185.5	1955321.3	1931732.4	1623183.9	0	2210845.8	1917486.8	1793914.8	0	0	0	0	0	0	0	1585445	1916666.6	0	1789087.8	0	0	0	0	0	0	0	2495848	2897411.8	0	0	0	0	0	2456992	0	0	0	0	0	0	1817300.8	0	0	0	0	0	2104328.3	0	0	0	0	0	0	0	0	1882508.1	0	0	0	0	0	0	0	2243281.8	0	2528159.5	1885176.1	2440999.3	2926931.3	2381869.3	2049021.3	0	0	0	1912796.6	1675571.9	1851579.3	1645663.1	0	0	0	0	1838456.6	0	0	0	0	1871441.4	0	0	0	0	0	0	0	0	0	0	0	0	0	2303617.3	1612315.4	0	0	0	0	0	0	0	2858489.3	1846908.8	0	2225257	0	0	0	2128608.8	0	1822999.8	0	1795276.3	0	0	0	0	0	0	0	0	0	0	1836087.1	0	0	0	0	0	0	0	0	0	0	0	0	0	1761758.6	0	0	0	0	0	0	0	0	0	0	0	0	0	0	0	0	2101892.5	0
541.2294246	26	38	12	0	0	0	0	0	CHO	Lignin	542.23670106688	-0.690439948300354	-1	0	0	0	0	0	0	0	0	0	0	0	0	0	0	0	0	0	0	0	0	0	0	0	0	0	0	0	0	0	0	0	0	0	0	0	1676821.6	0	0	0	0	0	0	0	0	0	0	0	0	0	0	0	0	0	0	0	0	0	0	0	0	0	0	0	0	0	0	0	0	0	0	0	0	0	0	0	0	0	0	0	0	0	0	0	0	0	0	0	0	0	1655846.9	0	0	0	0	0	0	0	0	0	0	0	0	0	0	0	0	0	0	0	0	0	0	0	0	0	0	0	0	0	0	0	0	0	0	0	0	0	1718544.8	0	0	0	2527326.3	0	0	0	0	0	0	0	0	0	0	1702019.6	0	0	0	0	0	0	0	0	0	0	0	0	0	0	0	0	0	0	0	0	0	0	0	0	0	0	0	0	0	0	0	0	0	0	0	0	0	0	0	0	0	0	0	0	0	0	0	0	0
541.238224	0	0	0	0	0	0	0	0		None	542.24550046688	0	-1	0	0	0	0	0	0	0	0	0	0	0	0	0	0	0	0	0	0	0	0	0	0	0	0	0	0	0	0	0	0	0	0	0	0	0	0	0	0	0	0	0	0	0	0	0	0	0	0	0	0	0	0	0	0	0	0	0	0	0	0	0	0	0	0	0	0	0	0	0	0	0	0	0	0	0	0	0	0	0	0	0	0	0	0	0	0	0	0	0	0	0	0	0	0	0	0	0	0	0	0	0	0	0	0	0	0	0	0	0	0	0	0	0	0	0	0	0	0	0	0	0	0	0	0	0	0	0	0	0	0	0	0	0	0	0	0	0	0	0	0	0	0	1785477.3	0	0	0	0	0	0	0	0	0	0	0	0	0	0	0	0	0	0	0	0	0	0	0	0	0	0	0	0	0	0	0	0	0	0	0	0	0	0	0	0	0	0	0	0	0	0	0	0	0
541.238901	0	0	0	0	0	0	0	0		None	542.24617746688	0	-1	0	0	0	0	0	0	0	0	0	0	0	0	0	0	0	0	0	0	0	0	0	1560408.5	0	0	0	0	0	0	0	0	0	0	0	0	0	0	0	0	0	0	0	0	0	0	0	0	0	0	0	0	0	0	0	0	0	0	0	0	0	0	0	0	0	0	0	0	0	0	0	0	0	0	0	0	0	0	0	0	0	0	0	0	0	0	0	0	0	0	0	0	0	0	0	0	0	0	0	0	0	0	0	0	0	0	0	0	0	0	0	0	0	0	0	0	0	0	0	0	0	0	0	0	0	0	0	0	0	0	0	0	0	0	0	0	0	0	0	0	0	0	0	0	0	0	0	0	0	0	0	0	0	0	0	0	0	0	0	0	0	0	0	0	0	0	0	0	0	0	0	0	0	0	0	0	0	0	0	0	0	0	0	0	0	0	0	0	0	0	0	0	0	0
541.2443106	30	38	9	0	0	0	0	0	CHO	Lignin	542.25158706688	-0.00783433340208067	-1	0	0	0	0	0	0	0	0	0	0	0	0	0	0	0	0	0	0	0	0	0	0	0	0	0	0	0	0	0	0	0	0	0	0	0	0	0	0	0	0	0	0	0	1873149.4	0	0	0	0	0	0	0	1812364.8	0	0	0	0	0	0	0	0	0	0	0	0	0	0	0	0	0	0	0	0	0	0	0	0	0	0	0	0	0	0	0	0	0	0	0	1631609.1	0	0	1812180.4	0	1994404.5	0	2188584	2154836.8	0	0	0	0	0	0	0	0	0	0	0	0	0	0	0	0	0	0	0	0	0	0	0	0	0	0	0	0	0	0	0	0	0	0	0	0	1736593.8	0	0	0	0	0	0	0	0	0	2001542.4	0	0	0	0	0	0	0	0	0	0	0	0	0	0	0	0	0	0	0	0	0	0	0	0	0	0	0	0	0	0	0	0	0	0	1933998.1	0	0	0	0	0	0	0	0	0	0	0	0	0	0
541.244776	0	0	0	0	0	0	0	0		None	542.25205246688	0	-1	0	0	0	0	0	0	0	0	0	0	0	0	0	0	0	0	0	0	0	0	0	0	0	0	0	0	0	0	0	0	0	0	0	0	0	0	0	0	0	0	0	0	0	0	0	0	0	0	0	0	0	0	0	0	0	0	0	0	0	0	0	0	0	0	0	0	0	0	0	0	0	0	0	1662731.3	0	0	0	0	0	0	0	0	0	0	0	0	0	0	0	0	0	0	0	0	0	0	0	0	0	0	0	0	0	1778365.5	0	0	0	0	0	0	0	0	0	0	0	0	0	0	0	0	0	0	0	0	0	0	0	0	0	0	0	0	0	0	0	0	0	0	0	0	0	0	0	0	0	0	0	0	0	0	0	0	0	0	0	0	0	0	0	0	0	0	0	0	0	0	0	0	0	0	0	0	0	0	0	0	0	0	0	0	0	0	0	0	0	0	0	0	0	0	0	0
541.257291	27	43	9	0	0	0	1	0	CHOP	Protein	542.26456746688	-0.180682430376144	-1	0	0	0	1654521.3	0	0	2094844.4	0	0	0	0	0	0	0	0	2105720.5	0	0	0	0	0	0	0	0	0	1974041.6	1715815.5	0	0	1709528.9	0	0	1797154.9	0	0	1643033.6	1607066.6	0	0	0	0	0	0	1887999.6	0	0	1650088.3	0	0	0	0	0	0	0	0	0	0	0	0	1706078.1	0	0	0	0	0	0	0	0	0	0	0	1658579	0	0	0	2235836.5	0	0	0	0	0	0	1677197.8	0	0	0	0	0	0	0	0	0	0	0	0	0	0	0	2201666	0	0	1702368.5	0	0	0	0	0	0	0	0	0	0	0	0	0	0	0	0	0	0	0	0	0	0	0	0	0	2226966.3	0	0	0	0	0	0	0	0	0	0	0	1615752.6	0	0	0	1707499.3	2011361.8	0	0	0	1731791.5	0	0	0	0	0	0	0	0	0	0	0	0	0	1985904.8	0	0	0	0	0	0	0	0	0	0	0	0	0	0	1660592.9	0	0	0	0	0	0	0	0	0	0	0	0	1741448.5	0
541.2576558	0	0	0	0	0	0	0	0		None	542.26493226688	0	-1	0	0	0	0	0	0	0	0	0	0	0	0	0	0	0	0	0	0	0	0	0	0	0	0	0	0	0	0	0	0	0	0	0	0	0	0	0	0	0	0	0	0	0	0	0	0	0	0	0	0	0	0	0	0	0	0	0	0	0	0	0	1692708.4	0	0	0	0	0	0	0	0	0	0	0	0	0	0	0	0	0	1629510.6	0	0	0	0	0	0	0	0	0	0	0	0	0	0	0	0	0	0	0	0	0	0	0	0	0	0	0	0	0	0	0	0	0	0	1744468.4	1628506.6	0	0	0	0	0	0	0	0	0	0	0	0	0	0	0	0	0	0	0	0	0	0	0	0	0	0	0	0	0	0	0	0	0	0	0	0	0	0	0	1694249	0	0	0	0	0	0	0	0	0	0	0	0	0	0	0	0	0	0	0	0	0	0	0	0	0	0	0	0	0	0	0	0	0	0	0	0
541.2595175	34	38	6	0	0	0	0	0	CHO	Lignin	542.26679396688	0.0829582791148378	-1	0	0	0	0	0	0	0	0	0	0	0	0	0	0	0	0	0	0	0	0	0	0	0	0	0	0	0	0	0	0	0	0	0	0	0	0	0	0	0	0	0	0	0	0	0	0	0	0	0	0	0	0	0	0	0	0	0	0	0	0	0	0	0	0	0	0	0	0	0	0	0	0	0	0	0	0	0	0	0	0	0	0	0	0	0	0	0	0	0	0	0	0	0	0	0	0	0	0	0	0	0	0	0	0	0	0	0	0	0	0	0	0	0	0	0	0	0	0	0	0	0	0	0	0	0	0	0	0	0	0	0	0	0	0	0	0	0	0	0	0	0	0	0	0	0	0	0	0	0	0	0	0	0	0	0	0	0	0	0	0	0	0	0	0	0	0	0	0	0	0	0	0	0	0	0	0	0	0	0	0	1633755.5	1741337.3	0	0	0	0	0	0	0	0	0	0
541.265579	27	42	11	0	0	0	0	0	CHO	Protein	542.27285546688	-0.264213077419939	-1	0	0	0	0	0	0	0	0	0	0	0	0	0	0	0	0	0	0	0	0	0	0	0	0	0	0	0	0	0	0	0	0	0	0	0	0	0	0	0	0	0	0	0	0	0	0	0	0	0	0	0	0	0	0	0	0	0	0	0	0	0	0	0	0	0	0	0	0	0	0	0	0	0	0	0	0	0	0	0	0	0	0	0	0	0	0	0	0	0	0	0	0	0	0	1968937.1	0	0	0	0	0	0	0	0	0	0	0	0	0	0	0	0	0	0	0	0	0	0	0	0	0	0	0	0	0	0	0	0	0	0	0	0	0	0	0	0	0	0	0	0	0	0	0	0	0	0	0	0	0	0	0	0	0	0	0	0	0	0	0	0	0	0	0	0	0	0	0	0	0	0	0	0	0	0	0	0	0	0	0	0	0	0	0	0	0	0	0	0	0	0	0	0	0
541.292989	0	0	0	0	0	0	0	0		None	542.30026546688	0	-1	0	0	0	0	0	0	0	0	0	0	0	0	0	0	0	0	0	0	0	0	0	0	0	0	0	0	0	0	0	0	0	0	0	0	0	0	0	0	0	0	0	0	0	0	0	0	0	0	0	0	0	0	0	0	0	0	0	0	0	0	0	0	0	0	0	0	0	0	0	0	0	0	0	0	0	0	0	0	0	0	0	0	0	0	0	0	0	0	0	0	0	0	0	0	0	0	0	0	0	0	0	0	0	0	0	0	0	0	0	0	0	0	0	0	0	0	0	0	0	0	0	0	0	0	0	0	0	0	0	0	0	0	0	0	0	0	0	0	1613444	0	0	0	0	0	0	0	0	0	0	0	0	0	0	0	0	0	0	0	0	0	0	0	0	0	0	0	0	0	0	0	0	0	0	0	0	0	0	0	0	0	0	0	0	0	0	0	0	0	0	0	0	0
541.317078	32	46	7	0	0	0	0	0	CHO	Lignin	542.32435446688	-0.00117195552284362	-1	0	0	0	0	0	0	0	0	0	0	0	0	0	0	0	0	0	0	0	0	0	0	0	0	0	0	0	0	0	0	0	0	0	0	0	0	0	0	0	0	0	0	0	0	0	0	0	0	0	0	0	0	0	0	0	0	0	0	0	0	0	0	1953701.8	0	0	0	0	0	0	0	0	0	0	0	0	0	0	0	0	0	0	0	0	0	0	0	0	0	0	0	0	0	0	0	0	0	0	0	0	0	0	0	0	0	0	0	0	0	0	0	0	0	0	0	0	0	0	0	0	0	0	0	0	0	0	0	0	0	0	0	0	0	0	0	0	0	0	0	0	0	0	0	0	0	0	0	0	0	0	0	0	0	0	0	0	0	0	0	0	0	0	0	0	0	0	0	0	0	0	0	0	0	0	0	0	0	0	0	0	0	0	0	0	0	0	0	0	0	0	0	0	0
541.340981	0	0	0	0	0	0	0	0		None	542.34825746688	0	-1	0	0	0	0	0	0	0	0	0	0	0	0	0	0	0	0	0	0	0	0	0	0	0	0	0	0	0	0	0	0	0	0	0	0	0	0	0	0	0	0	0	0	0	0	0	0	0	0	0	0	0	0	0	0	0	0	0	0	0	0	0	0	0	0	0	0	0	0	0	0	0	0	0	0	0	0	0	0	0	0	0	0	0	0	0	0	0	0	0	0	0	0	0	0	0	0	0	1995282.3	0	0	0	0	0	0	0	0	0	0	0	0	0	0	0	0	0	0	0	0	0	0	0	0	0	0	0	0	0	0	0	0	0	0	0	0	0	0	0	0	0	0	0	0	0	0	0	0	0	0	0	0	0	0	0	0	0	0	0	0	0	0	0	0	0	0	0	0	0	0	0	0	0	0	0	0	0	0	0	0	0	0	0	0	0	0	0	0	0	0	0	0	0	0
541.341401666667	0	0	0	0	0	0	0	0		None	542.348678133547	0	-1	0	0	0	0	0	0	0	0	0	0	0	0	0	0	0	0	0	0	0	0	0	0	0	0	0	0	0	0	0	0	0	0	0	0	0	0	0	0	0	0	0	0	0	0	0	0	0	0	0	0	0	0	0	0	0	0	0	0	0	0	0	0	0	0	0	0	0	0	0	0	0	0	0	0	0	0	0	0	0	0	0	0	0	0	0	0	0	0	0	0	0	0	0	0	4708653	4453727	1986634.5	0	0	0	0	0	0	0	0	0	0	0	0	0	0	0	0	0	0	0	0	0	0	0	0	0	0	0	0	0	0	0	0	0	0	0	0	0	0	0	0	0	0	0	0	0	0	0	0	0	0	0	0	0	0	0	0	0	0	0	0	0	0	0	0	0	0	0	0	0	0	0	0	0	0	0	0	0	0	0	0	0	0	0	0	0	0	0	0	0	0	0	0	0	0	0
541.515453	0	0	0	0	0	0	0	0		None	542.52272946688	0	-1	0	0	0	0	0	0	0	0	0	0	0	0	0	0	0	0	0	0	0	0	0	0	0	0	0	0	0	0	0	0	0	0	0	0	0	0	0	0	0	0	0	0	0	0	0	0	0	0	0	0	0	0	0	0	0	0	1785717.8	0	0	0	0	0	0	0	0	0	0	0	0	0	0	0	0	0	0	0	0	0	0	0	0	0	0	0	0	0	0	0	0	0	0	0	0	0	0	0	0	0	0	0	0	0	0	0	0	0	0	0	0	0	0	0	0	0	0	0	0	0	0	0	0	0	0	0	0	0	0	0	0	0	0	0	0	0	0	0	0	0	0	0	0	0	0	0	0	0	0	0	0	0	0	0	0	0	0	0	0	0	0	0	0	0	0	0	0	0	0	0	0	0	0	0	0	0	0	0	0	0	0	0	0	0	0	0	0	0	0	0	0	0	0	0
541.5289625	0	0	0	0	0	0	0	0		None	542.53623896688	0	-1	0	0	0	0	0	0	0	0	0	0	0	0	0	0	0	0	0	0	0	0	0	3643252	0	0	0	0	0	0	0	0	0	0	0	0	0	0	0	0	0	0	0	0	0	0	0	0	0	0	0	0	0	0	0	0	0	0	1841014.3	0	0	0	0	0	0	0	0	0	0	0	0	0	0	0	0	0	0	0	0	0	0	0	0	0	0	0	0	0	0	0	0	0	0	0	0	0	0	0	0	0	0	0	0	0	0	0	0	0	0	0	0	0	0	0	0	0	0	0	0	0	0	0	0	0	0	0	0	0	0	0	0	0	0	0	0	0	0	0	0	0	0	0	0	0	0	0	0	0	0	0	0	0	0	0	0	0	0	0	0	0	0	0	0	0	0	0	0	0	0	0	0	0	0	0	0	0	0	0	0	0	0	0	0	0	0	0	0	0	0	0	0	0	0	0
541.799398	0	0	0	0	0	0	0	0		None	542.80667446688	0	-1	0	0	0	0	0	0	0	0	0	0	0	0	0	0	0	0	0	0	0	0	0	0	0	0	0	0	0	0	0	0	0	0	0	0	0	0	0	0	0	0	0	0	0	0	0	0	0	0	0	0	0	0	0	0	0	0	0	0	0	0	0	0	15565099	2235266.8	0	0	0	0	0	0	0	0	0	0	0	0	0	0	0	0	0	0	0	0	0	0	0	0	0	0	0	0	0	0	0	0	0	0	0	0	0	0	0	0	0	0	0	0	0	0	0	0	0	0	0	0	0	0	0	0	0	0	0	0	0	0	0	0	0	0	0	0	0	0	0	0	0	0	0	0	0	0	0	0	0	0	0	0	0	0	0	0	0	0	0	0	0	0	0	0	0	0	0	0	0	0	0	0	0	0	0	0	0	0	0	0	0	0	0	0	0	0	0	0	0	0	0	0	0	0	0	0
541.816051	0	0	0	0	0	0	0	0		None	542.82332746688	0	-1	0	0	0	0	0	0	0	0	0	0	0	0	0	0	0	0	0	0	0	0	0	0	0	0	0	0	0	0	0	0	0	0	0	0	0	0	0	0	0	0	0	0	0	0	0	0	0	0	0	0	0	0	0	0	0	0	0	0	0	0	0	0	2471216	0	0	0	0	0	0	0	0	0	0	0	0	0	0	0	0	0	0	0	0	0	0	0	0	0	0	0	0	0	0	0	0	0	0	0	0	0	0	0	0	0	0	0	0	0	0	0	0	0	0	0	0	0	0	0	0	0	0	0	0	0	0	0	0	0	0	0	0	0	0	0	0	0	0	0	0	0	0	0	0	0	0	0	0	0	0	0	0	0	0	0	0	0	0	0	0	0	0	0	0	0	0	0	0	0	0	0	0	0	0	0	0	0	0	0	0	0	0	0	0	0	0	0	0	0	0	0	0	0
541.822402	0	0	0	0	0	0	0	0		None	542.82967846688	0	-1	0	0	0	0	0	0	0	0	0	0	0	0	0	0	0	0	0	0	1584794.5	0	0	0	0	0	0	0	0	0	0	0	0	0	0	0	0	0	0	0	0	0	0	0	0	0	0	0	0	0	0	0	0	0	0	0	0	0	0	0	0	0	0	0	0	0	0	0	0	0	0	0	0	0	0	0	0	0	0	0	0	0	0	0	0	0	0	0	0	0	0	0	0	0	0	0	0	0	0	0	0	0	0	0	0	0	0	0	0	0	0	0	0	0	0	0	0	0	0	0	0	0	0	0	0	0	0	0	0	0	0	0	0	0	0	0	0	0	0	0	0	0	0	0	0	0	0	0	0	0	0	0	0	0	0	0	0	0	0	0	0	0	0	0	0	0	0	0	0	0	0	0	0	0	0	0	0	0	0	0	0	0	0	0	0	0	0	0	0	0	0	0	0	0
541.825672	0	0	0	0	0	0	0	0		None	542.83294846688	0	-1	0	0	0	0	0	0	0	0	0	0	0	0	0	0	0	0	0	0	0	0	0	0	0	0	0	0	0	0	0	0	0	0	0	0	0	0	0	0	0	0	0	0	0	0	0	0	0	0	0	0	0	0	0	0	0	0	0	0	0	0	0	0	4065586.8	0	0	0	0	0	0	0	0	0	0	0	0	0	0	0	0	0	0	0	0	0	0	0	0	0	0	0	0	0	0	0	0	0	0	0	0	0	0	0	0	0	0	0	0	0	0	0	0	0	0	0	0	0	0	0	0	0	0	0	0	0	0	0	0	0	0	0	0	0	0	0	0	0	0	0	0	0	0	0	0	0	0	0	0	0	0	0	0	0	0	0	0	0	0	0	0	0	0	0	0	0	0	0	0	0	0	0	0	0	0	0	0	0	0	0	0	0	0	0	0	0	0	0	0	0	0	0	0	0
541.88504675	0	0	0	0	0	0	0	0		None	542.89232321688	0	-1	0	0	0	0	0	0	0	0	0	0	0	0	0	0	0	0	0	0	0	0	0	2124180.8	0	0	0	0	0	0	0	0	0	0	0	0	0	0	0	3697596	0	0	0	0	0	0	0	0	0	0	0	0	0	0	0	0	0	0	1690498.4	0	0	0	0	0	0	0	0	0	0	0	0	0	0	0	0	0	0	0	0	0	0	0	0	0	0	0	0	0	0	0	0	0	0	0	0	0	0	0	0	0	0	0	0	0	0	0	0	0	0	0	0	0	0	0	0	1936830.4	0	0	0	0	0	0	0	0	0	0	0	0	0	0	0	0	0	0	0	0	0	0	0	0	0	0	0	0	0	0	0	0	0	0	0	0	0	0	1656322.4	1704198.9	0	0	0	0	1625306.8	0	0	0	0	0	0	0	0	0	0	0	0	0	0	2401336.8	0	0	0	0	0	0	0	0	0	0	0	0	0	0	0	0	0	0
541.885513	0	0	0	0	0	0	0	0		None	542.89278946688	0	-1	0	0	0	0	0	0	0	0	0	0	0	0	0	0	0	0	0	0	0	0	0	0	0	0	0	0	0	0	0	0	0	0	0	0	0	0	0	0	0	0	0	0	0	0	0	0	0	0	0	0	0	1544670.3	0	0	0	0	0	0	0	0	0	0	0	0	0	0	0	0	0	0	0	0	0	0	0	0	0	0	0	0	0	0	0	0	0	0	0	0	0	0	0	0	0	0	0	0	0	0	0	0	0	0	0	0	0	0	0	0	0	0	0	0	0	0	0	0	0	0	0	0	0	0	0	0	0	0	0	0	0	0	0	0	0	0	0	0	0	0	0	0	0	0	0	0	0	0	0	0	0	0	0	0	0	0	0	0	0	0	0	0	0	0	0	0	0	0	0	0	0	0	0	0	0	0	1704062.9	0	0	0	0	0	0	0	0	0	0	0	0	0	0	0	0	0
542.029235	23	14	15	0	1	0	0	0	CHO	ConHC	543.03651146688	0.208368714756057	-1	0	0	0	0	0	0	0	0	0	0	0	0	0	0	0	0	0	0	0	0	0	0	0	0	0	0	0	0	0	0	0	0	0	0	0	0	0	0	0	0	0	0	0	0	0	0	0	0	0	0	0	0	0	0	0	0	0	0	0	0	0	0	0	0	0	0	0	0	0	0	0	0	0	0	0	0	0	0	0	0	0	0	0	0	0	0	0	0	0	1929505	0	0	2029228.4	2177673.5	0	0	0	0	0	0	0	0	0	0	0	0	0	0	0	0	0	0	0	0	0	0	0	0	0	0	0	0	0	0	0	0	0	0	0	0	0	0	0	0	0	0	0	0	0	0	0	0	0	0	0	0	0	0	0	0	0	0	0	0	0	0	0	0	0	0	0	0	0	0	0	0	0	0	0	0	0	0	0	0	0	0	0	0	0	0	0	0	0	0	0	0	0	0	0	0	0	0
542.029797	23	14	15	0	1	0	0	0	CHO	ConHC	543.03707346688	-0.826551633242656	-1	0	0	0	0	0	0	0	0	0	0	0	0	0	0	0	0	0	0	0	0	0	0	0	0	0	0	0	0	0	0	0	0	0	0	0	0	0	0	0	0	0	0	0	0	0	0	0	0	0	0	0	0	0	0	0	0	0	0	0	0	0	0	0	0	0	0	0	0	0	0	0	0	0	0	0	0	0	0	0	0	0	0	0	0	0	0	0	0	0	0	0	0	0	0	0	0	1827581.4	0	0	0	0	0	0	0	0	0	0	0	0	0	0	0	0	0	0	0	0	0	0	0	0	0	0	0	0	0	0	0	0	0	0	0	0	0	0	0	0	0	0	0	0	0	0	0	0	0	0	0	0	0	0	0	0	0	0	0	0	0	0	0	0	0	0	0	0	0	0	0	0	0	0	0	0	0	0	0	0	0	0	0	0	0	0	0	0	0	0	0	0	0	0	0
542.050471	20	18	17	0	1	0	0	0	CHO	Tannin	543.05774746688	0.0120142289052968	-1	0	0	0	0	0	0	0	0	0	0	0	0	0	0	0	0	0	0	0	0	0	0	0	0	0	0	0	0	0	0	0	0	0	0	0	0	0	0	0	0	0	0	0	0	0	0	0	0	0	0	0	0	0	1722790.8	0	0	0	0	0	0	0	0	0	0	0	0	0	0	0	0	0	0	0	0	0	0	0	0	0	0	0	0	0	0	0	0	0	0	0	0	0	0	0	0	0	0	0	0	0	0	0	0	0	0	0	0	0	0	0	0	0	0	0	0	0	0	0	0	0	0	0	0	0	0	0	0	0	0	0	0	0	0	0	0	0	0	0	0	0	0	0	0	0	0	0	0	0	0	0	0	0	0	0	0	0	0	0	0	0	0	0	0	0	0	0	0	0	0	0	0	0	0	0	0	0	0	0	0	0	0	0	0	0	0	0	0	0	0	0	0	0	0
542.057235333333	0	0	0	0	0	0	0	0		None	543.064511800213	0	-1	0	0	0	0	0	0	0	0	0	0	0	0	0	0	0	0	0	0	0	0	0	0	0	0	0	0	0	0	2051766.4	0	0	0	0	0	0	0	0	0	0	0	0	0	0	0	0	0	0	0	0	0	0	0	0	0	0	0	0	0	0	0	0	0	0	0	0	0	0	0	0	0	0	0	0	0	0	0	0	0	0	0	0	0	0	0	0	0	0	0	0	0	0	0	0	2494606.8	0	0	0	2362006.3	0	0	0	0	0	0	0	0	0	0	0	0	0	0	0	0	0	0	0	0	0	0	0	0	0	0	0	0	0	0	0	0	0	0	0	0	0	0	0	0	0	0	0	0	0	0	0	0	0	0	0	0	0	0	0	0	0	0	0	0	0	0	0	0	0	0	0	0	0	0	0	0	0	0	0	0	0	0	0	0	0	0	0	0	0	0	0	0	0	0	0	0	0	0
542.065700222222	24	18	14	0	1	0	0	0	CHO	ConHC	543.072976689102	0.0615679645235651	-1	0	0	0	0	0	0	0	0	0	0	0	0	0	0	0	0	0	0	0	0	0	0	0	0	0	0	0	0	0	0	0	0	0	0	0	0	0	0	0	0	0	0	0	0	0	0	0	0	0	0	0	0	0	0	0	0	0	0	0	0	0	0	0	0	0	0	0	0	0	0	0	0	0	0	0	0	0	0	0	0	0	0	0	0	0	0	0	0	0	2618668.5	1854819.6	2640566	2943672.5	2762384.3	2111312	2064300.9	2361606.5	2260631.8	0	0	0	0	0	0	0	0	0	0	0	0	0	0	0	0	0	0	0	0	0	0	0	0	0	0	0	0	0	0	0	0	0	0	0	0	0	0	0	0	0	0	0	0	0	0	0	0	0	0	0	0	0	0	0	0	0	0	0	0	0	0	0	0	0	0	0	0	0	0	0	0	0	0	0	0	0	0	0	0	0	0	0	0	0	0	0	0	0	0	0	0	0	0
542.0786756875	21	23	14	0	1	0	1	0	CHOP	Lignin	543.08595215438	-0.101933919982102	-1	0	0	0	0	0	1920827.8	1639262.4	0	0	1792820.9	0	0	0	0	0	1689042.9	0	0	0	0	0	0	0	0	0	0	0	0	2602171.3	1631321.5	0	0	0	1664173.1	0	0	0	0	0	0	0	0	0	1768335.4	0	1791700.9	0	0	0	0	0	0	0	0	0	0	1734025	0	0	0	0	0	0	0	0	0	0	0	0	0	0	0	0	1782948.4	0	1928176.6	1904638.3	0	0	0	0	0	1720251.4	0	0	0	0	0	0	0	0	0	0	0	0	0	0	0	1734338	0	0	0	1930683.5	0	0	0	0	0	0	0	0	0	0	0	0	0	0	0	0	0	0	0	0	0	0	0	0	1685683	0	0	0	2340659.8	1827764	0	0	2191183	0	2040326.6	1739483.1	0	0	0	0	0	0	2084813.4	0	0	1729836.9	0	1789602.6	0	0	0	0	0	0	0	1714424.4	1969828.5	0	0	1792438.3	0	0	0	0	0	0	0	0	0	0	0	0	2002218.1	1643622.8	0	0	0	0	0	0	0	0	1629338	0	0	0	0	1949950.1	0
542.079106428571	21	21	16	1	0	0	0	0	CHON	Tannin	543.086382895451	-0.643106810200547	-1	0	0	0	0	0	0	0	0	0	0	0	0	0	0	0	0	0	0	0	0	0	0	0	0	0	1773123.4	0	0	0	0	0	0	0	0	0	0	0	0	0	0	0	0	0	0	0	0	0	0	0	0	0	0	0	2320809	2077946.5	0	0	0	0	0	0	0	0	0	2066547.6	0	0	0	0	0	0	0	0	0	0	0	0	0	0	0	0	0	0	0	0	0	0	2025415.4	0	0	0	0	0	0	0	0	0	0	0	0	0	0	0	0	0	0	0	0	0	0	0	0	0	0	0	0	0	0	0	0	0	0	0	1544231.8	0	0	0	0	0	0	0	0	0	0	0	0	0	0	0	0	0	0	0	0	0	0	0	0	0	1568368.1	0	0	0	0	0	0	0	0	0	0	0	0	0	0	0	0	0	0	0	0	0	0	0	0	0	0	0	0	0	0	0	0	0	0	0	0	0	0	0	0	0	0
542.079596	22	25	11	1	0	2	0	0	CHONS	Lignin	543.08687246688	0.0544368158477528	-1	0	0	0	0	0	0	0	0	0	0	0	0	0	0	0	0	0	0	0	0	0	0	0	0	0	0	0	0	0	0	0	0	0	0	0	0	0	0	0	0	0	0	0	0	0	0	0	0	0	0	0	0	0	0	0	0	0	0	0	0	0	0	0	0	0	0	0	0	0	0	0	0	0	0	0	0	0	1696304.4	0	0	0	0	0	0	0	0	0	0	0	0	0	0	0	0	0	0	0	0	0	0	0	0	0	0	0	0	0	0	0	0	0	0	0	0	0	0	0	0	0	0	0	0	0	0	0	0	0	0	0	0	0	0	0	0	0	0	0	0	0	0	0	0	0	0	0	0	0	0	0	0	0	0	0	0	0	0	0	0	0	0	0	0	0	0	0	0	0	0	0	0	0	0	0	0	0	0	0	0	0	0	0	0	0	0	0	0	0	0	0	0	0	0
542.086720221052	21	22	16	0	1	0	0	0	CHO	Tannin	543.093996687932	0.262955710049452	-1	1631529.3	2208446.8	1847488.9	2328924.5	0	2715964.8	2716511.3	0	0	0	1966905.9	0	2520596.3	2026407.1	2472728.5	3324371.8	0	1948479.1	1990303.6	2074698.3	1507778	0	0	0	1800635.3	3017539.8	0	1679253.3	3260093	2682458.8	0	0	3286200.5	2738350.3	0	0	2395175	0	0	0	0	0	0	2383248.8	2353348.3	2729173.5	2292793.3	0	0	1831509.3	0	0	0	3642281.5	2806778.5	0	0	0	2879365.3	0	3284943.5	1779804	0	0	2802806.3	1663315.5	1904489	1815366	0	0	0	1776995.6	0	2037925.8	2247272.8	2383345	0	2204720.8	0	0	0	1887742.8	2702779.8	1963638.3	0	1515061.4	0	1904584	1726348.6	1690930.8	0	1731769.6	1933247.4	0	0	0	2137868	0	0	1733054.4	1918447.6	2401871	2387900.8	2154292.5	0	0	0	0	2183394.3	1843219.9	1698662.4	0	1773837.3	1585100.6	2188460	0	1634266.9	0	0	0	2034889.9	0	0	0	0	2548520.3	1712200	3052980.5	0	2379881.8	0	2629941.8	3027892.3	2624509.8	1887637.6	2662224	0	3413510.8	2087644	0	2219684.8	1857988.1	2847004.8	1681585.3	3571967	2518990.5	2691891.3	0	2202413.8	0	0	0	1757201.6	0	0	0	0	1541501.5	0	2115749.5	0	0	2808246.8	0	0	0	0	0	0	0	0	0	0	2403923.5	0	2480427.5	0	1887575.5	0	0	0	0	0	0	0	1941659.4	1686700.8	1866525.3	0	0	2399487.3	0
542.087078333333	21	22	16	0	1	0	0	0	CHO	Tannin	543.094354800213	-0.39643684647535	-1	0	0	0	0	0	0	0	0	0	2127157.8	0	0	0	0	0	0	0	0	0	0	0	0	0	0	0	0	0	0	0	0	0	0	0	0	0	0	0	0	0	0	0	1578211.9	0	0	0	0	0	0	0	0	0	0	0	0	0	0	0	0	0	0	0	0	0	0	0	0	0	0	0	0	0	0	0	0	0	0	2215934.8	0	0	0	0	0	0	0	0	0	0	0	0	0	0	0	0	0	0	0	0	0	2352835.3	0	0	0	0	0	0	0	0	0	0	0	0	0	0	0	0	0	0	0	0	0	0	0	0	0	0	0	0	0	0	0	0	0	0	0	0	0	1547839.8	0	0	1659432.8	0	0	0	0	0	0	0	0	0	0	0	0	0	0	0	0	0	0	0	0	0	0	0	0	0	0	0	0	0	0	0	0	0	0	0	0	0	0	0	0	0	0	0	0	0	0	0	0	0	0	0	0
542.087351	21	22	16	0	1	0	0	0	CHO	Tannin	543.09462746688	-0.898497711700693	-1	0	0	0	0	0	0	0	0	0	0	0	0	0	0	0	0	0	0	0	0	0	0	0	0	0	0	0	0	0	0	0	0	0	0	0	0	0	0	0	0	0	0	0	0	0	0	0	0	0	0	0	0	0	0	0	0	0	0	0	0	0	0	0	0	0	0	0	0	0	0	0	0	0	0	0	0	0	0	0	0	0	0	0	0	0	0	0	0	0	0	0	0	0	0	0	0	0	0	0	0	0	0	0	0	0	0	0	0	0	0	0	0	0	0	0	0	0	0	0	0	0	0	0	1742376.6	0	0	0	0	0	0	0	0	0	0	0	0	0	0	0	0	0	0	0	0	0	0	0	0	0	0	0	0	0	0	0	0	0	0	0	0	0	0	0	0	0	0	0	0	0	0	0	0	0	0	0	0	0	0	0	0	0	0	0	0	0	0	0	0	0	0	0	0
542.093368333333	36	18	3	0	1	1	0	0	CHOS	ConHC	543.100644800213	0.690795877978575	-1	0	0	0	0	0	0	0	0	0	0	0	0	0	0	0	0	0	0	0	0	0	0	0	0	0	0	0	0	0	0	0	0	0	0	0	0	0	0	0	0	0	0	0	0	0	0	0	0	0	0	0	0	0	0	0	0	0	0	0	0	0	0	0	0	0	0	0	0	0	0	0	0	0	0	0	0	0	0	0	0	0	0	0	0	0	0	0	1662408.8	0	0	0	1653434.6	0	0	0	0	0	0	0	0	0	0	0	0	0	0	0	0	0	0	0	0	0	0	0	0	0	0	0	0	0	0	0	0	0	0	0	0	0	0	0	0	0	0	0	0	0	0	0	0	0	0	0	0	0	0	0	0	0	0	0	0	0	0	0	0	0	0	0	0	1638107.8	0	0	0	0	0	0	0	0	0	0	0	0	0	0	0	0	0	0	0	0	0	0	0	0	0	0	0	0	0	0	0
542.0939853125	25	21	13	1	0	0	0	0	CHON	Lignin	543.10126177938	0.0515322314763839	-1	0	0	1848513.5	0	0	0	0	0	0	0	0	0	0	0	0	0	0	0	0	0	0	0	0	0	0	1871172.1	0	0	2236606.8	0	0	0	1869497.9	2222255.3	0	0	0	0	0	0	0	0	0	0	0	0	0	0	0	0	0	0	0	1996202.1	0	0	0	0	0	0	0	0	0	0	0	0	0	0	0	0	0	0	0	0	0	0	0	0	0	0	0	0	0	0	0	0	0	0	0	1762613.1	0	0	1608897.9	0	0	0	0	1662109	0	0	0	0	0	0	0	0	0	0	0	0	0	0	0	0	0	0	0	0	0	0	0	0	0	0	0	0	0	1964469.9	0	0	0	0	0	1657854.5	0	0	0	1888006.9	0	0	0	0	1658142	0	1926399.4	0	0	0	0	0	0	0	0	0	0	1595295.8	0	0	0	0	0	0	0	0	0	0	0	0	0	0	0	0	0	0	0	1718060.9	0	0	0	0	0	0	0	0	0	0	0	0	0	0	0	0
542.094560333333	26	27	6	0	1	2	1	0	CHOSP	Lignin	543.101836800213	0.339764799623392	-1	0	0	0	0	0	0	0	0	0	0	0	0	0	0	0	0	0	0	0	0	0	0	0	0	0	0	0	1916822.4	0	0	0	0	0	0	0	0	0	0	0	0	0	0	0	0	0	0	0	0	0	0	0	0	0	0	0	0	0	0	0	0	0	0	0	0	0	0	0	0	0	0	0	0	0	0	0	0	0	0	0	0	0	0	0	0	0	0	0	0	0	0	0	0	0	0	0	0	0	0	0	0	0	0	0	0	0	0	0	0	0	0	0	0	0	0	0	0	0	0	0	0	0	0	0	0	0	0	0	0	1683192.1	0	0	0	0	0	0	0	0	0	0	0	0	0	0	0	0	0	0	0	0	0	0	0	0	0	0	0	0	0	0	0	0	0	1664951.5	0	0	0	0	0	0	0	0	0	0	0	0	0	0	0	0	0	0	0	0	0	0	0	0	0	0	0	0	0
542.101946285714	19	31	11	1	0	1	2	0	CHONSP	AminoSugar	543.109222752594	0.150615755076684	-1	0	0	0	0	0	0	0	0	0	0	0	0	0	0	0	0	0	0	0	0	0	0	0	0	0	1888580.5	0	0	2133696.3	0	0	0	0	0	0	0	0	0	0	0	0	0	0	0	0	1827030.3	0	0	0	0	0	0	0	0	1712122.3	0	0	0	0	0	0	0	0	0	0	0	0	0	0	0	0	0	0	0	0	0	0	0	0	0	0	0	0	0	0	0	0	0	0	2337079.5	1774953.8	1826236.1	2625732.5	1820310.8	0	0	2042128	0	0	0	0	0	0	0	0	0	0	0	0	0	0	0	0	0	0	0	0	0	0	0	0	0	0	0	0	0	0	1871287.4	0	0	0	1791545.5	0	0	0	0	0	0	0	0	1667237.9	0	0	0	1722111.6	0	0	0	0	0	0	0	0	0	0	0	0	0	0	0	0	0	0	0	0	0	0	0	0	0	0	0	0	0	0	0	0	0	0	0	0	0	0	0	0	0	0	0	0	0	0	0
542.105212	0	0	0	0	0	0	0	0		None	543.11248846688	0	-1	0	0	0	0	0	0	0	0	0	0	0	0	0	0	0	0	0	0	0	0	0	0	0	0	0	0	0	0	0	0	0	0	0	0	0	0	0	0	0	0	0	0	0	0	0	0	0	0	0	0	0	0	0	0	0	0	0	0	0	0	0	0	0	0	0	0	0	0	0	0	0	0	0	0	0	0	0	0	0	0	0	0	0	0	0	0	0	0	0	0	0	0	0	0	0	0	0	0	0	0	1770481.1	0	0	0	0	0	0	0	0	0	0	0	0	0	0	0	0	0	0	0	0	0	0	0	0	0	0	0	0	0	0	0	0	0	0	0	0	0	0	0	0	0	0	0	0	0	0	0	0	0	0	0	0	0	0	0	0	0	0	0	0	0	0	0	0	0	0	0	0	0	0	0	0	0	0	0	0	0	0	0	0	0	0	0	0	0	0	0	0	0	0	0
542.115033241379	22	25	15	1	0	0	0	0	CHON	Tannin	543.122309708259	0.20148489409439	-1	1554733.1	0	0	2380127.8	0	2791232	2311522.8	0	0	2256696.8	2129212	0	0	1914793.1	0	3115478.8	1624489.4	1816384.9	2199200.3	0	0	0	0	2371623	0	2869573.3	2706141.5	2042265.3	0	1776735	2209086.5	0	2751677.5	2416306.5	2279439.5	0	2173483.8	2086347.5	0	0	0	1534440.4	2343330.5	2220437.8	1648326.8	2485463	1620030.3	1815269	0	1761879	0	0	0	3364779.8	2025466.1	0	0	0	2580362.8	0	2979793.3	2793053.8	0	0	2585215	0	3090283.5	1932105.8	0	1741049.6	0	0	1822019.8	2868394.8	2037870.1	2733554.8	0	2502706	0	0	0	2047490.4	2704829.3	1834615.1	0	0	0	3038154.8	0	0	0	0	0	0	0	0	0	0	2873543.5	0	2514930	2317906.8	2829249.3	2267960.3	0	0	0	0	1660135.5	0	0	0	2269968.5	0	2557614.8	0	0	0	0	0	0	0	0	0	0	2751274.8	2053199	3254714	2586363	2105964.3	0	3274044.8	2650549.5	2222080.3	0	2491731.3	0	2940423.3	1623263.1	1934894	3139750.8	2265543	0	1637303.8	2651392	2615762.3	2022196.1	0	2547505	0	0	0	1557267.8	0	0	1996450.6	0	0	0	1608873.1	2264033	0	2619321.3	1650732.6	0	0	0	0	0	0	0	0	0	2823767.3	0	2537264.8	1703275.3	2299741	0	0	0	0	0	0	0	1833632.1	0	0	0	0	2223875.3	0
542.115415733333	22	25	15	1	0	0	0	0	CHON	Tannin	543.122692200213	-0.502761194206528	-1	0	0	2171587.5	0	0	0	0	0	0	0	0	0	2122262	0	1848604.3	0	0	0	0	2228301.3	0	0	0	0	0	0	0	0	2784963.3	0	0	0	0	0	0	1812117.1	0	0	0	0	0	0	0	0	0	0	0	0	0	0	0	0	0	0	0	0	0	0	0	1685989.8	0	0	0	0	0	0	0	0	0	0	0	1843560.6	0	0	0	0	2039809	0	0	0	0	0	0	0	0	0	0	0	1826703.4	0	0	0	0	0	0	0	0	0	0	0	0	0	0	0	0	0	0	0	0	2671129	0	0	0	0	0	0	0	0	0	0	0	0	0	0	0	0	0	0	0	0	0	0	0	0	0	0	0	0	0	0	0	0	2539809.8	0	0	0	0	0	0	2104438.8	0	0	0	0	0	0	0	0	1564926	0	0	0	0	0	0	0	0	0	0	0	0	0	0	0	1987230.8	0	0	0	0	0	0	0	0	0	0	0	0	0	0	0	0	0
542.12309548	27	30	5	1	0	2	1	0	CHONSP	Lignin	543.13037194688	-0.130683503369304	-1	2173230.3	2252483.3	2076868.1	2386272.8	0	3871552.8	3646819.8	2163136.8	0	3450681.5	2039612.6	0	2659350.5	1620905.8	2813213.3	3587543.5	2361258.5	2288449.3	2080416.4	2722382	0	1697706.1	0	2646055.5	0	3602245.5	2108126.5	2869658.3	4795077	3038304.3	2217792	2114648	4017343	3258547.5	0	2442902.3	2405421.3	2745804	0	0	0	1737449.8	2277283.5	0	3110087.5	3195607.5	3043903.5	1875173.1	0	2136151.5	0	0	0	4017068.3	3549178	0	1914250.5	0	3003276.3	2103271	3467217.5	2013278.4	0	0	3522177.8	2493018	2843500	2184010.8	0	2419451	0	2421609.8	0	3338412.3	2546287.8	3016179.3	2287617.5	2264114.3	1583483.8	0	0	1670147.4	2949565.8	2501239.5	0	1619513.4	0	2905035.5	0	1975102	0	2682047.8	2038475.4	2202266.8	0	0	0	0	3161288.8	2801604	2360306.8	2551891.8	3194818.5	2876217.5	1821883.3	0	0	0	2148585	2911770.3	0	0	2475793.5	0	2496687.5	1785758	0	0	1458000.5	0	0	0	0	1939756.8	0	3359531.5	2289745	4416955.5	2299132	2440813	2030886.6	4305214.5	3071925.8	3485697	1599898.8	2650964.3	1832003.3	3345927.3	3279072	2333231.5	2808999.3	2904008	2437411	2196665.8	4462848.5	3474899.5	2990388.3	0	3232561.8	2397304.3	2733737.3	1473061.5	0	1820436.8	0	1564835.9	0	2028928.6	0	3364010.3	2629602.8	1940937.3	3160505.8	1639981.1	0	1470787.3	0	0	0	0	0	0	0	2463320.5	1875103.8	2618674.3	0	3055966.8	0	0	2021939.9	0	0	0	0	2167457.5	1929906	1722148.5	0	0	3265284.3	1908799.6
542.1234186	22	26	15	0	1	0	0	0	CHO	Tannin	543.13069506688	-0.313116127413675	-1	0	0	0	0	0	0	0	0	0	0	0	0	0	0	0	0	0	0	0	0	0	0	0	0	0	0	0	0	0	0	0	0	0	0	0	0	0	0	0	0	0	0	0	2750871	0	0	0	0	0	0	0	0	0	0	0	0	0	0	0	0	0	0	0	0	0	0	0	0	0	0	0	0	1713988.1	0	0	0	0	0	0	0	0	0	0	0	0	0	0	0	0	0	0	0	0	0	0	0	0	0	0	0	0	0	0	0	0	0	0	0	0	0	0	0	0	0	0	0	0	0	0	0	0	0	0	0	0	0	0	0	0	0	0	0	0	0	0	0	0	0	0	0	0	0	0	0	0	0	0	0	0	0	0	0	2017812.4	0	0	0	0	0	1839871.1	0	0	0	0	0	0	0	0	0	0	0	0	0	0	0	0	0	0	0	1652992.4	0	0	0	0	0	0	0	0	0	0	0	0	0
542.1303461	26	25	12	1	0	0	0	0	CHON	Lignin	543.13762256688	0.0970398989841498	-1	0	0	0	0	0	0	1734500.5	0	0	0	0	0	0	0	0	0	0	0	0	0	0	0	0	0	0	0	0	0	0	0	0	0	1846464.3	0	0	0	0	0	0	0	0	0	0	0	0	1752024	0	0	0	0	0	0	0	0	1744890	0	0	0	0	0	0	0	0	0	0	0	0	0	0	0	0	0	0	0	0	1806835.8	0	0	0	0	0	0	0	0	0	0	0	0	0	0	0	0	0	0	0	0	0	0	0	0	0	1891156.8	0	0	0	0	0	0	0	0	0	0	0	0	0	0	0	0	0	0	0	0	0	0	0	1722156.1	0	0	0	0	0	0	0	0	0	0	0	0	0	0	0	1599688.6	1784612.4	0	0	0	0	0	0	0	0	0	0	0	0	0	0	0	0	0	0	0	0	0	0	0	0	0	0	0	0	0	0	0	0	1641011.6	0	0	0	0	0	0	0	0	0	0	0	0	0	0	0	0
542.130671666667	19	33	9	3	0	3	0	0	CHONS	Protein	543.137948133547	-0.10382214449651	-1	0	0	0	0	0	0	0	0	0	0	0	0	0	0	0	0	0	0	0	0	0	0	0	0	0	0	0	0	0	1609057.4	0	0	0	0	0	0	0	0	0	0	0	0	0	0	0	0	0	0	0	0	0	0	0	0	0	0	0	0	0	0	0	0	0	0	0	0	0	0	0	0	0	0	0	2021037.6	0	0	0	0	0	0	0	0	0	0	0	0	0	0	0	0	0	0	0	0	0	0	0	0	0	0	0	0	0	0	0	0	0	0	0	0	0	0	0	0	0	0	0	0	0	0	0	0	0	0	0	0	0	2021308.8	0	0	0	0	0	0	0	0	0	0	0	0	0	0	0	0	0	0	0	0	0	0	0	0	0	0	0	0	0	0	0	0	0	0	0	0	0	0	0	0	0	0	0	0	0	0	0	0	0	0	0	0	0	0	0	0	0	0	0	0	0	0	0	0
542.131093	18	31	12	3	0	0	2	0	CHONP	AminoSugar	543.13836946688	-0.13435062589621	-1	0	0	0	0	0	0	0	0	0	0	0	0	0	0	0	0	0	0	0	0	0	0	0	0	0	0	0	0	0	0	0	0	0	0	0	0	0	0	0	0	0	0	0	0	0	0	0	0	0	0	0	0	0	0	0	0	0	0	0	0	0	0	0	0	0	0	0	0	0	0	0	0	0	0	0	0	0	0	0	0	0	0	0	0	0	0	0	0	0	0	0	0	0	0	0	0	0	0	0	0	0	0	0	0	0	0	0	0	0	0	0	0	0	0	0	0	0	0	0	0	0	0	0	0	0	0	0	0	1859325.1	0	0	0	0	0	0	0	0	0	0	0	0	0	0	0	0	0	0	0	0	0	0	0	0	0	0	0	0	0	0	0	0	0	0	0	0	0	0	0	0	0	0	0	0	0	0	0	0	0	0	0	0	0	0	0	0	0	0	0	0	0	0	0
542.1383875	26	26	12	0	1	0	0	0	CHO	Lignin	543.14566396688	0.215726144812619	-1	0	0	0	0	0	0	0	0	0	0	0	0	0	0	0	0	0	0	1851808.6	0	0	0	0	0	0	0	0	0	1795784.4	0	0	0	1820353.6	0	0	0	0	0	0	0	0	0	0	0	0	1836248.5	0	0	0	0	0	0	0	1722285.4	1866745.9	0	0	0	0	0	0	0	0	0	0	0	0	0	0	0	0	0	0	1777839	0	0	0	0	0	0	0	0	2680766.5	0	0	0	0	0	0	0	1551728.1	0	2159312.5	0	2152531.3	0	1779993.4	0	0	0	0	1863765.8	0	0	0	0	0	0	0	0	0	0	0	0	0	0	0	0	0	0	0	0	0	0	0	0	0	0	0	0	0	1721666.4	0	1949186.1	0	0	0	1781767.5	0	0	0	0	0	0	2190593	1747413.5	0	0	0	2236539	0	0	0	0	0	0	0	0	0	0	0	0	0	0	0	0	0	0	0	0	0	0	0	0	0	0	0	0	0	0	0	0	0	0	0	0	0	0	0	0	1945094.5	0
542.13875475	29	27	4	2	1	1	1	0	CHONSP	Lignin	543.14603121688	0.438531087988288	-1	1727280.3	0	1643973.5	0	0	1956162.6	0	0	0	0	0	0	0	0	0	0	0	0	0	0	0	0	0	0	0	0	0	0	0	0	0	0	0	0	0	0	0	0	0	0	0	0	0	0	0	0	0	0	0	0	0	0	0	0	0	0	0	0	0	0	0	0	0	0	0	0	0	0	0	0	0	0	0	0	0	0	0	0	0	0	0	0	0	0	0	0	0	0	0	0	0	1821890.3	0	0	0	0	0	0	0	0	0	0	0	0	0	0	0	0	0	0	0	0	0	0	0	0	0	0	0	0	0	0	0	0	0	0	0	2249406.3	0	0	0	0	0	0	0	0	0	0	0	0	0	0	0	0	0	0	0	0	0	0	0	0	0	0	0	1967526	0	0	0	0	0	0	0	0	0	0	0	0	0	0	0	0	0	0	0	0	0	0	0	0	1813045.5	0	0	0	0	0	0	1602599.6	0	0	0	0
542.139166	0	0	0	0	0	0	0	0		None	543.14644246688	0	-1	0	0	0	0	0	0	0	0	0	0	0	0	0	0	0	0	0	0	0	0	0	0	0	0	0	0	0	0	0	0	0	0	0	1681973.9	0	0	0	0	0	0	0	0	0	0	0	0	0	0	0	0	0	0	0	0	0	0	0	0	0	0	0	0	0	0	0	0	0	0	0	0	0	0	0	0	0	0	0	0	0	0	0	0	0	0	0	0	0	0	0	0	0	0	0	0	0	0	0	0	0	0	0	0	0	0	0	0	0	0	0	0	0	0	0	0	0	0	0	0	0	0	0	0	0	0	0	0	0	0	0	0	0	0	0	0	0	0	0	0	0	0	0	0	0	0	0	0	0	0	0	0	0	0	0	0	0	0	0	0	0	0	0	0	0	0	0	0	0	0	0	0	0	0	0	0	0	0	0	0	0	0	0	0	0	0	0	0	0	0	0	0	0	0
542.151497975207	23	29	14	1	0	0	0	0	CHON	Lignin	543.158774442087	0.0556069693136536	-1	2218802	2332358.8	2409670.8	2496868.3	1947111.4	3302212.3	2279783	2156995	0	2779452.5	2553150.8	0	3292696.5	2565547.8	2155297	3260890.5	2485166.3	2227523	2463904.8	2684496.8	0	1670060.6	0	2924585.5	0	3063623	2079970.4	2418078.3	3090123.3	2412644.5	3559749.5	0	3635396	3112119.8	0	2445978.3	2190898	2173902	0	0	0	1730798.4	2270119.5	3268508	1963209.9	3538649.3	2606660.5	1920229.6	0	1974361.3	1480766.9	0	0	3281838.5	3324921.8	0	1661323.5	0	2931601.5	2042859.4	3088339.3	2213472.3	0	0	2013834.6	0	3375982.5	1779022.4	0	2692863.8	0	2570094.8	0	2620593.3	2397813	3246581	1790467.8	2492467.8	0	0	0	1639943	3240383.3	2289272.3	0	1943100.4	0	3263438	1911186.9	0	0	0	0	0	0	0	0	0	2442957.3	0	2911221	3197015.5	2302918.8	3113789.3	2139326	0	0	0	1919214.3	2039839.3	0	0	1991444.9	1545681.1	3688114.5	2166176.3	0	1443299.8	0	0	0	0	1732400.6	1586992	0	2924334	0	3232192.8	2994431.8	2884207.5	1944875	4088133.8	2381751	2574339.3	1876894.9	2571095.5	2010694	3453447.8	2189539	0	3694761.3	2626506.8	3412776	2600128.3	2748161.3	3389911.3	2728757.3	0	2880309	2393213.3	2464429.5	0	1802774.5	1819414.5	0	2395303.8	0	0	1734403.5	2040493.9	2162665.5	1597901.1	2666940	1797679	0	0	0	0	0	0	0	0	0	2564188.3	1687715.8	2665783.5	1690991.9	3066212.3	2128128.5	0	2148406.8	0	0	0	0	2422438.3	0	2094378.3	1642699.3	0	3278600.3	0
542.151867555556	23	29	14	1	0	0	0	0	CHON	Lignin	543.159144022436	-0.624820440418214	-1	0	0	0	0	0	0	0	0	0	0	0	2078635.5	0	0	0	0	0	0	0	0	0	0	0	0	0	0	0	0	0	0	0	0	0	0	1930773.6	0	0	0	1798082	1467578.8	0	0	0	0	0	0	0	0	0	0	0	0	0	0	0	0	0	0	0	0	0	0	0	0	0	0	0	0	0	0	0	0	0	0	0	0	0	0	2002301	0	0	0	0	0	0	0	0	0	0	0	0	0	0	0	0	0	0	0	0	0	0	0	0	0	0	0	0	0	0	0	0	0	0	0	0	0	0	0	0	0	1737432	0	0	0	0	0	1741400	0	0	0	0	0	0	0	0	0	0	0	0	2565173	0	0	0	0	0	0	0	0	0	0	0	0	0	0	1632416.4	0	0	0	0	0	0	0	0	0	0	0	0	0	0	0	0	0	0	0	0	0	0	0	0	0	0	0	0	0	0	0	0	0	0	0	0	0
542.159473527273	28	34	4	1	0	2	1	0	CHONSP	Lignin	543.166749994153	-0.11694226976351	-1	2192691	2455239.8	0	1631589.1	1763560.6	2950981	2934120	0	0	2594109.5	1931583.4	0	2086937	1794476.4	2923810	3693019.5	1883567.4	2288963.5	1900193	2180689.5	0	1560237.4	0	0	0	2919239.3	1920227.5	2303391.5	3624653.3	3289189.8	0	0	3334341.5	2711736.8	1629718.9	2593435.5	0	1838542.5	0	0	0	1723631.6	1979816.6	3605405.3	2562250.8	3754713.8	2132549.8	2202853.8	0	1547865.8	0	0	0	3166127	2882553.8	0	0	1705223.5	1805715.1	0	2439123.5	2425440.8	0	0	2223245.3	0	2643823.3	0	0	2299137	0	2012016.1	0	2438322.8	1978486.4	2666997.5	2376196.3	2176564	1697149.3	0	0	1928200	3286463.5	0	0	0	0	2469838.8	0	2234185.3	1679219.8	1912517.9	0	1656481.1	1890644.4	0	0	0	2366670.3	1933769.5	2653173.8	2952280.5	2625992	2406206.5	0	0	0	0	2333423.8	0	0	0	1970965.9	0	2754739.3	0	1987046.1	0	0	0	1824985.8	0	0	1895216.9	0	3203886.8	0	3428802.3	2217217	1977456.3	0	3210567.8	3508151.3	2923524	1811359.9	2111832.3	1678406.8	2849287.8	2057443.9	2223158.3	2829482	2932683.8	3011369.5	0	3262721.5	3367384.3	1793333.4	0	3115830	1805950.8	1920686.6	0	1750551.1	0	0	0	1746846.5	0	2005764.8	2133166.8	2618347.5	0	2179004.8	1693487.6	0	0	0	0	0	0	0	0	0	2550365.3	2023588.8	2372409	1695088.9	2077029.8	1664768.6	0	0	0	0	0	0	1612967.6	1806007.3	0	0	0	2779913.5	1933892.5
542.159814555556	23	30	14	0	1	0	0	0	CHO	Lignin	543.167091022436	-0.332332791484096	-1	0	0	0	0	0	0	0	0	0	0	0	0	0	0	0	0	0	0	0	0	1544651.6	0	0	0	0	0	0	0	0	0	1644103	0	0	0	0	0	0	0	0	0	0	0	0	0	0	0	0	0	0	0	0	0	0	0	0	0	0	0	0	0	0	0	0	0	0	1906784.6	0	0	0	0	0	0	1924933.5	0	0	0	0	0	0	0	0	0	0	0	0	0	0	0	0	0	0	0	2295511.5	0	0	0	2254110.8	0	0	0	0	0	0	0	0	0	0	0	0	1929760.8	0	0	0	0	0	1802144.8	0	0	0	0	0	0	0	0	0	0	0	0	0	0	0	0	0	0	0	0	0	0	0	0	0	0	0	0	0	0	0	0	0	0	0	0	0	0	0	2085545	0	0	0	0	0	0	0	0	0	0	0	0	0	0	0	0	0	0	0	0	0	0	0	0	0	0	0	0	0	0	0	0	0	0	0	0
542.160287	0	0	0	0	0	0	0	0		None	543.16756346688	0	-1	0	0	0	0	0	0	0	0	0	0	0	0	0	0	0	0	0	0	0	0	0	0	0	0	0	0	0	0	0	0	0	0	0	0	0	0	0	0	0	0	0	0	0	0	0	0	0	0	0	0	0	0	0	0	0	0	0	0	0	0	0	0	0	0	0	0	0	0	0	0	0	0	0	0	0	0	0	0	0	0	0	0	0	0	0	0	0	0	0	0	0	0	0	0	0	0	0	0	0	0	0	0	0	0	0	0	0	0	0	0	0	0	0	0	0	0	0	0	0	0	0	0	0	0	0	0	0	0	0	0	0	0	0	0	0	0	0	0	0	0	0	0	0	0	0	0	0	0	0	0	0	0	0	0	0	0	0	0	0	0	0	0	0	0	1905441.9	0	0	0	0	0	0	0	0	0	0	0	0	0	0	0	0	0	0	0	0	0	0	0	0	0	0	0
542.166624	27	29	11	1	0	0	0	0	CHON	Lignin	543.17390046688	0.295139954145132	-1	0	0	0	0	0	0	0	0	0	0	0	0	0	0	0	0	0	0	0	0	0	0	0	0	0	0	0	0	0	0	0	0	0	0	0	0	0	0	0	0	0	0	0	0	0	0	0	0	0	0	0	0	0	0	0	0	0	0	0	0	0	0	0	0	0	0	0	0	0	0	0	0	0	0	0	0	0	0	0	0	0	0	0	0	0	0	0	0	0	0	0	0	0	0	0	0	0	0	0	0	0	0	0	0	0	0	0	0	0	0	0	0	0	0	0	0	0	0	0	0	0	0	0	0	0	0	0	0	0	0	0	0	0	0	0	0	0	0	0	0	0	0	0	0	0	0	0	0	0	0	0	0	0	0	0	0	0	0	0	0	0	0	0	0	0	0	0	0	0	0	0	0	0	0	0	0	0	0	0	0	0	0	0	0	0	0	0	0	0	0	1895946.4	0
542.174568	0	0	0	0	0	0	0	0		None	543.18184446688	0	-1	0	0	0	0	0	0	0	0	0	0	0	0	0	0	0	0	0	0	0	0	0	0	0	0	0	0	0	0	0	0	0	0	0	0	0	0	0	0	0	0	0	0	0	0	0	0	0	0	0	0	0	0	0	0	0	0	0	0	0	0	0	0	0	0	0	0	0	0	0	0	0	0	0	0	0	0	0	0	0	0	0	0	0	0	0	0	0	0	0	0	0	0	0	0	1648469	0	1588002.6	0	0	0	0	2320986.5	0	0	0	0	0	0	0	0	0	0	0	0	0	0	0	0	0	0	0	0	0	0	0	0	0	0	0	0	0	0	0	0	0	0	0	0	0	0	0	0	0	0	0	1782746.4	0	0	0	1589121.5	0	0	0	0	0	0	0	0	0	0	0	0	0	0	0	0	0	0	0	0	0	0	0	0	0	0	0	0	0	0	0	0	0	0	0	0	0	0	0	0	0	0
542.175166666667	30	31	3	2	1	1	1	0	CHONSP	UnsatHC	543.182443133546	0.389880151916837	-1	0	0	0	0	0	0	0	0	0	0	0	0	0	0	0	0	0	0	0	0	0	0	0	0	0	0	0	0	0	0	0	0	0	0	0	0	0	0	0	0	0	0	0	0	0	0	1804360.5	1554406.1	0	0	0	0	0	2145200.3	0	0	0	0	0	0	0	0	0	0	0	0	0	0	0	0	0	0	0	0	0	0	0	0	0	0	0	0	0	0	0	0	0	0	0	0	0	0	0	0	0	1777080.8	0	0	0	0	1665783	0	0	0	0	0	0	0	0	0	0	0	0	0	0	0	0	0	0	0	0	0	0	0	0	0	0	0	0	0	0	0	0	0	0	0	0	0	0	0	0	0	1793836.3	0	0	0	0	0	0	0	0	0	0	0	0	0	0	0	0	0	0	0	0	0	0	0	0	0	0	0	0	0	0	0	0	0	0	0	0	0	0	0	0	0	0	0	0	0	0	0	0	0
542.187849384615	24	33	13	1	0	0	0	0	CHON	Lignin	543.195125851495	0.118374229990246	-1	0	2388683.3	1964234	1671016.5	1743853.6	2900808.3	2509163.3	0	0	1632576.3	1764929.4	0	2524187	2058670.4	2643237.8	0	2355635.3	2396485.3	1698977.5	2238036.3	1802191.3	0	0	1785388.1	0	3065672.8	2208487.3	1806243.4	3278547.5	2668650	1841484.4	1538657.1	2845898.5	2442429	0	1908895.4	2619960	2316240.3	0	0	0	2368756.3	1882540.6	2415522.3	2717901.3	2847451.5	0	0	0	1852507.4	0	1612291.6	0	2870705.3	3163129.5	0	0	0	3115928.5	2026993	2163157.3	1890402.8	0	0	0	0	2981745.5	2177363	0	2302214	0	1940341	0	2380471.8	1754747.8	0	0	1981493.4	2226046.5	1693569.8	0	0	2347457	1828985.3	0	0	0	2485713.3	0	0	0	0	0	0	0	0	0	0	1909458.8	2176461.8	2275832	2643036	2749388.5	2046274.4	0	0	0	0	2134773	2434597.8	0	0	1930521.1	0	2828982.3	1566370.9	0	0	0	0	1715423.9	0	0	2396468	0	2229553.3	0	2547655.5	2405636.8	2395762.8	1590576.8	3053902.5	2706360.5	2001926.4	0	2376539.5	1659977.5	0	2206439	0	2130091.8	2328014.8	2212654.5	0	2168578.5	2707420.3	1879350.3	0	2490169	2493571.8	2042546.9	0	0	1988376.5	0	1834668.8	0	0	2488073	2122418.5	2386418.3	0	2433471	0	0	0	0	0	0	0	0	0	0	2233441	1981096.6	2131774.3	1830260.4	2508139.5	1915648.8	1490518.3	0	0	0	0	0	0	1589435.3	1725745.4	0	0	2708237.5	1833032.4
542.188215666667	0	0	0	0	0	0	0	0		None	543.195492133547	0	-1	1941815	0	0	0	0	0	0	0	0	0	0	1745840.4	0	0	0	2912222.5	0	0	0	0	0	0	0	0	0	0	0	0	0	0	0	0	0	0	0	0	0	0	0	0	0	0	0	0	0	0	2438730.8	0	0	0	0	0	0	0	0	0	0	0	0	0	0	0	0	0	0	0	0	0	0	0	0	0	0	0	0	2303991.3	0	0	0	0	0	0	0	0	0	0	0	0	0	0	0	0	0	0	0	0	0	0	0	0	0	0	0	0	0	0	0	0	0	0	0	0	0	0	0	0	0	0	0	0	0	0	0	0	0	0	0	0	0	0	0	0	0	0	0	0	0	2548232	0	0	0	0	0	0	0	0	0	0	0	0	0	0	0	0	0	0	0	0	0	0	0	0	0	0	0	0	0	0	0	0	0	0	0	0	0	0	0	0	0	0	0	0	0	0	0	0	0	0	0	0	0	0
542.188523	27	34	5	3	0	1	1	0	CHONSP	Lignin	543.19579946688	-0.222846678918234	-1	0	0	0	0	0	0	0	0	0	0	0	0	0	0	0	0	0	0	0	0	0	0	0	0	0	0	0	0	0	0	0	0	0	0	0	0	0	0	0	0	0	0	0	0	0	0	0	0	0	0	0	0	0	0	0	0	0	0	0	0	0	0	0	0	0	0	0	0	0	0	0	0	0	0	0	0	0	0	0	0	0	0	0	0	0	0	0	0	0	0	0	0	0	0	0	0	0	0	0	0	0	0	0	0	0	0	0	0	0	0	0	0	0	0	0	0	0	0	0	0	0	0	0	0	0	0	0	0	0	0	0	0	0	0	0	0	0	0	0	2130491.8	0	0	0	0	0	0	0	0	0	0	0	0	0	0	0	0	0	0	0	0	0	0	0	0	0	0	0	0	0	0	0	0	0	0	0	0	0	0	0	0	0	0	0	0	0	0	0	0	0	0	0	0
542.1958303	29	38	3	1	0	2	1	0	CHONSP	UnsatHC	543.20310676688	-0.0640378884224284	-1	0	0	0	0	0	1730377.1	0	0	0	0	0	0	0	0	0	2340319.3	0	0	0	0	0	0	0	0	0	1735497.1	0	0	1717973.3	0	0	0	2029771.9	0	0	0	0	0	0	1508033	0	0	0	0	0	1883356	0	0	0	0	0	0	0	2110385.8	1752057.3	0	0	0	0	0	1953237.6	0	0	0	0	1593191.1	0	0	0	0	0	0	0	0	0	0	0	0	0	0	0	0	1700801.5	1854585.5	0	0	0	0	0	1977684.4	0	1791435.9	1628899.4	0	0	0	1966376.1	1598383.3	0	0	0	1791069.1	0	0	0	0	0	0	0	0	0	0	0	0	0	0	0	0	0	0	0	0	0	0	0	0	0	2185161	0	0	0	0	0	0	0	0	0	0	0	0	0	0	0	0	0	0	0	0	0	0	0	0	0	0	0	0	0	0	0	0	0	0	0	0	0	0	0	0	0	0	0	0	0	0	0	0	0	0	0	0	0	0	0	0	0	0	0	0	0	0	0	0
542.196224666667	24	34	13	0	1	0	0	0	CHO	Lignin	543.203501133547	-0.377606267511116	-1	0	0	0	0	0	0	1946476.3	0	0	0	0	0	0	0	0	0	0	1798469.8	0	0	0	0	0	0	0	0	0	0	0	0	1590606	0	0	0	0	0	0	0	0	0	0	0	0	1960355.6	0	0	0	0	0	0	0	0	0	0	0	0	0	0	0	0	0	0	0	0	0	0	0	0	0	0	0	0	0	0	0	0	0	0	0	0	0	0	0	0	0	0	0	0	0	0	0	0	0	0	0	0	0	0	0	0	0	0	0	0	0	0	0	0	0	0	0	0	0	0	0	0	0	0	0	0	0	0	0	0	0	1795378.1	0	0	0	0	0	0	0	0	0	0	0	0	0	0	0	0	0	0	0	1795549.4	0	0	0	0	0	0	0	0	0	0	0	0	0	0	0	0	0	0	0	0	0	0	0	0	0	0	0	0	0	0	0	0	0	0	0	0	0	0	0	0	0	0	0	0	0	0
542.210754	0	0	0	0	0	0	0	0		None	543.21803046688	0	-1	0	0	0	0	0	0	0	0	0	0	0	0	0	0	0	0	0	0	0	0	0	0	0	0	0	0	0	0	0	0	0	0	0	0	0	0	0	0	0	0	0	0	0	0	0	0	0	0	0	0	0	1688070.5	0	0	0	0	0	0	0	0	0	0	0	0	0	0	0	0	0	0	0	0	0	0	0	0	0	0	0	0	0	0	0	0	0	0	0	0	0	0	0	0	0	0	0	0	0	0	0	0	0	0	0	0	0	0	0	0	0	0	0	0	0	0	0	0	0	0	0	0	0	0	0	0	0	0	0	0	0	0	0	0	0	0	0	0	0	0	0	0	0	0	0	0	0	0	0	0	0	0	0	0	0	0	0	0	0	0	0	0	0	0	0	0	0	0	0	0	0	0	0	0	0	0	0	0	0	0	0	0	0	0	0	0	0	0	0	0	0	0	0	0
542.211404	28	34	10	0	1	0	0	0	CHO	Lignin	543.21868046688	-0.236215514208155	-1	0	0	0	0	0	0	0	0	0	0	0	0	0	0	0	0	0	0	0	0	0	0	0	0	0	0	0	0	0	0	0	0	0	0	0	0	0	0	0	0	0	0	0	0	0	0	0	0	0	0	0	0	0	0	0	0	0	0	0	0	0	0	0	0	0	0	0	0	0	0	0	0	0	0	0	0	0	0	0	0	0	0	0	0	0	0	0	0	0	0	0	0	0	0	0	0	0	0	0	0	0	0	0	0	0	0	0	0	0	0	0	0	0	0	1942200.6	0	0	0	0	0	0	0	0	0	0	0	0	0	0	0	0	0	0	0	0	0	0	0	0	0	0	0	0	0	0	0	0	0	0	0	0	0	0	0	0	0	0	0	0	0	0	0	0	0	0	0	0	0	0	0	0	0	0	0	0	0	0	0	0	0	0	0	0	0	0	0	0	0	0	0	0	0
542.224299090909	25	37	12	1	0	0	0	0	CHON	Lignin	543.231575557789	0.000184656288459149	-1	0	0	0	0	0	1836876.5	0	0	0	0	0	0	1755677.4	0	0	0	0	0	0	0	0	0	0	0	0	0	0	0	0	0	0	0	0	0	0	0	0	0	0	0	0	0	0	0	0	0	0	0	0	0	0	0	0	1729716	0	0	0	0	0	0	0	0	0	0	0	0	0	0	0	0	0	0	0	0	0	0	0	0	0	0	0	0	0	0	0	0	0	0	0	0	0	0	0	0	0	0	0	0	0	0	0	0	0	1788743.4	0	0	0	0	0	0	0	0	0	0	1621177.9	0	0	0	0	0	0	0	0	1563960.3	0	0	0	0	0	0	0	0	0	0	0	0	0	1726984.6	0	0	0	0	0	1710801.4	0	0	0	0	0	0	0	0	0	0	0	1584817.9	0	0	0	0	0	0	1821633.9	0	0	0	0	0	0	0	0	0	0	0	0	2005317	0	0	0	0	0	0	0	0	0	0	0	0	0	0	0	0
542.224751	28	38	4	3	0	1	1	0	CHONSP	Lignin	543.23202746688	0.0671111390956184	-1	0	0	0	0	0	0	0	0	0	0	0	0	0	0	0	0	0	0	0	0	0	0	0	0	0	0	0	0	1872091.6	0	0	0	0	1856706.4	0	0	0	0	0	0	0	0	0	0	0	0	0	0	0	0	0	0	0	0	0	0	0	0	0	0	0	0	0	0	0	0	0	0	0	0	0	0	0	0	0	0	0	0	0	0	0	0	0	0	0	0	0	0	0	0	0	0	0	0	0	0	0	0	0	0	0	1823328.9	0	0	0	0	0	0	0	0	0	0	0	0	0	0	0	0	0	0	0	0	0	0	0	0	0	0	0	0	1575222.4	0	0	0	0	0	0	0	0	1617474.6	0	0	0	0	0	0	0	0	0	0	0	0	0	0	0	0	0	0	0	0	0	0	0	0	0	0	0	0	0	0	0	0	0	0	0	0	0	0	0	0	0	0	0	0	0	0	0	0	0	0	0	0
542.345131	0	0	0	0	0	0	0	0		None	543.35240746688	0	-1	0	0	0	0	0	0	0	0	0	0	0	0	0	0	0	0	0	0	0	0	0	0	0	0	0	0	0	0	0	0	0	0	0	0	0	0	0	0	0	0	0	0	0	0	0	0	0	0	0	0	0	0	0	0	0	0	0	0	0	0	0	0	0	0	0	0	0	0	0	0	0	0	0	0	0	0	0	0	0	0	0	0	0	0	0	0	0	0	0	0	0	0	0	0	0	1722315.3	0	0	0	0	0	0	0	0	0	0	0	0	0	0	0	0	0	0	0	0	0	0	0	0	0	0	0	0	0	0	0	0	0	0	0	0	0	0	0	0	0	0	0	0	0	0	0	0	0	0	0	0	0	0	0	0	0	0	0	0	0	0	0	0	0	0	0	0	0	0	0	0	0	0	0	0	0	0	0	0	0	0	0	0	0	0	0	0	0	0	0	0	0	0	0	0
542.514433	0	0	0	0	0	0	0	0		None	543.52170946688	0	-1	0	0	0	0	0	0	0	0	0	0	0	0	0	0	0	0	0	0	0	0	0	0	0	0	0	0	0	0	0	0	0	0	0	0	0	0	0	0	0	0	0	0	0	0	0	0	0	0	0	0	0	0	0	0	0	0	1718167.9	0	0	0	0	0	0	0	0	0	0	0	0	0	0	0	0	0	0	0	0	0	0	0	0	0	0	0	0	0	0	0	0	0	0	0	0	0	0	0	0	0	0	0	0	0	0	0	0	0	0	0	0	0	0	0	0	0	0	0	0	0	0	0	0	0	0	0	0	0	0	0	0	0	0	0	0	0	0	0	0	0	0	0	0	0	0	0	0	0	0	0	0	0	0	0	0	0	0	0	0	0	0	0	0	0	0	0	0	0	0	0	0	0	0	0	0	0	0	0	0	0	0	0	0	0	0	0	0	0	0	0	0	0	0	0
542.527158	0	0	0	0	0	0	0	0		None	543.53443446688	0	-1	0	0	0	0	0	0	0	0	0	0	0	0	0	0	0	0	0	0	0	0	0	2088397.4	0	0	0	0	0	0	0	0	0	0	0	0	0	0	0	0	0	0	0	0	0	0	0	0	0	0	0	0	0	0	0	0	0	0	0	0	0	0	0	0	0	0	0	0	0	0	0	0	0	0	0	0	0	0	0	0	0	0	0	0	0	0	0	0	0	0	0	0	0	0	0	0	0	0	0	0	0	0	0	0	0	0	0	0	0	0	0	0	0	0	0	0	0	0	0	0	0	0	0	0	0	0	0	0	0	0	0	0	0	0	0	0	0	0	0	0	0	0	0	0	0	0	0	0	0	0	0	0	0	0	0	0	0	0	0	0	0	0	0	0	0	0	0	0	0	0	0	0	0	0	0	0	0	0	0	0	0	0	0	0	0	0	0	0	0	0	0	0	0	0
542.5402038	0	0	0	0	0	0	0	0		None	543.54748026688	0	-1	0	0	0	0	0	0	0	0	0	1927012.6	0	0	0	0	0	0	0	5413722	0	0	0	15505359	0	0	0	0	0	0	0	0	0	0	0	0	0	0	0	0	0	0	0	0	0	2461662.3	0	0	0	0	0	0	0	6391342.5	3304693	0	0	0	5792664.5	0	0	0	0	0	0	0	0	0	0	0	0	5102401	0	0	0	0	0	0	0	0	0	1654679.9	0	0	0	0	0	0	0	0	0	0	0	0	0	0	0	0	0	0	0	0	0	3691656.8	0	3001202.3	0	0	0	0	0	0	0	0	0	0	0	0	0	0	0	0	0	0	0	0	0	1824593	0	0	0	2933393.5	0	0	0	0	0	0	0	0	0	0	0	0	0	0	0	0	0	0	0	0	0	0	0	0	0	0	0	0	0	0	0	0	0	0	0	0	0	0	0	0	0	0	0	0	0	0	0	0	0	0	1935453.9	0	0	0	0	0	0	0	0	0	2585406.3	0
542.540499	0	0	0	0	0	0	0	0		None	543.54777546688	0	-1	0	0	0	0	0	0	0	0	0	0	0	0	0	0	0	0	0	0	0	0	0	0	0	0	0	0	0	0	0	0	0	0	0	0	0	0	0	0	0	0	0	0	0	0	0	0	0	0	0	0	0	0	0	0	0	0	0	1829938.5	0	0	0	0	0	0	0	0	0	0	0	0	0	0	0	0	0	0	0	0	0	0	0	0	0	0	0	0	0	0	0	0	0	0	0	0	0	0	0	0	0	0	0	0	0	0	0	0	0	0	0	0	0	0	0	0	0	0	0	0	0	0	0	0	0	0	0	0	0	0	0	0	0	0	0	0	0	0	0	0	0	0	0	0	0	0	0	0	0	0	0	0	0	0	0	0	0	0	0	0	0	0	0	0	0	0	0	0	0	0	0	0	0	0	0	0	0	0	0	0	0	0	0	0	0	0	0	0	0	0	0	0	0	0
542.796553	0	0	0	0	0	0	0	0		None	543.80382946688	0	-1	0	0	0	0	0	0	0	0	0	0	0	0	0	0	0	0	0	0	0	0	0	0	0	0	0	0	0	0	0	0	0	0	0	0	0	0	0	0	0	0	0	0	0	0	0	0	0	0	0	0	0	0	0	0	0	0	0	0	0	0	0	0	7565883.5	0	0	0	0	0	0	0	0	0	0	0	0	0	0	0	0	0	0	0	0	0	0	0	0	0	0	0	0	0	0	0	0	0	0	0	0	0	0	0	0	0	0	0	0	0	0	0	0	0	0	0	0	0	0	0	0	0	0	0	0	0	0	0	0	0	0	0	0	0	0	0	0	0	0	0	0	0	0	0	0	0	0	0	0	0	0	0	0	0	0	0	0	0	0	0	0	0	0	0	0	0	0	0	0	0	0	0	0	0	0	0	0	0	0	0	0	0	0	0	0	0	0	0	0	0	0	0	0	0
542.827871	0	0	0	0	0	0	0	0		None	543.83514746688	0	-1	0	0	0	0	0	0	0	0	0	0	0	0	0	0	0	0	0	0	0	0	0	0	0	0	0	0	0	0	0	0	0	0	0	0	0	0	0	0	0	0	0	0	0	0	0	0	0	0	0	0	0	0	0	0	0	0	0	0	0	0	0	0	2221636	0	0	0	0	0	0	0	0	0	0	0	0	0	0	0	0	0	0	0	0	0	0	0	0	0	0	0	0	0	0	0	0	0	0	0	0	0	0	0	0	0	0	0	0	0	0	0	0	0	0	0	0	0	0	0	0	0	0	0	0	0	0	0	0	0	0	0	0	0	0	0	0	0	0	0	0	0	0	0	0	0	0	0	0	0	0	0	0	0	0	0	0	0	0	0	0	0	0	0	0	0	0	0	0	0	0	0	0	0	0	0	0	0	0	0	0	0	0	0	0	0	0	0	0	0	0	0	0	0
542.882261609375	0	0	0	0	0	0	0	0		None	543.889538076255	0	-1	0	0	1760008.1	1834940.1	0	1880469.1	0	0	0	0	0	0	2196554.3	2486238.5	2591616.3	2016295.3	0	2808685.5	2415277.8	1602710	0	2173931.3	1453698.6	2264669	0	1746794	0	0	0	0	0	0	0	0	0	2311935.8	0	6029309	0	0	0	2052962	2480140	0	0	0	2089663.8	1834738.3	0	0	0	2136663.5	1942279.8	0	0	0	1871780.3	0	0	0	0	1770640.8	0	0	0	0	2111914.5	1753515.8	1520692.5	1750905.3	0	0	0	0	0	0	0	0	0	1858989.4	0	2049122.1	0	0	0	0	0	2102286.3	0	0	0	0	0	0	0	0	0	0	0	1898036.1	1799727.3	2376370.8	0	2530207.8	1724678.4	0	0	0	0	0	0	0	2928488.8	2359810.5	2240762.8	1926102.3	1768021	0	0	0	0	0	1581460.6	1696130.6	0	1756015.5	1768715.8	1814088	0	1807022.5	0	0	0	2115136.3	0	1795497.1	0	0	0	0	0	0	0	1804905.5	0	0	2301256	0	0	0	2163480.5	0	2238027.5	0	0	0	0	0	2621296.3	1660170.3	1820821	0	1764852.1	0	0	0	0	0	0	0	0	0	0	2429626	2610438.5	1826748.8	0	0	1694466.4	0	2298495.8	0	0	0	0	0	0	0	0	0	3516268.8	2200230
542.882646666667	17	6	15	0	0	1	2	0	CHOSP	ConHC	543.889923133547	0.625311370883289	-1	0	0	0	0	0	0	0	0	0	0	0	0	0	0	0	0	0	0	0	0	0	0	0	0	0	0	0	0	0	0	0	1642178.1	0	0	0	0	0	0	0	0	0	0	0	0	0	0	0	0	0	0	0	0	0	0	0	0	0	0	0	0	0	0	0	0	0	0	0	0	0	0	0	0	0	0	0	0	0	2182227.8	0	0	0	0	0	0	0	1804937.1	0	0	0	0	0	0	0	0	0	0	0	0	0	0	0	0	1990197.3	0	0	0	0	0	0	1679518.4	0	0	0	0	0	0	0	0	0	0	0	0	0	0	0	0	0	0	0	0	0	0	0	0	0	0	0	0	0	0	0	0	2360230.8	0	0	0	0	0	0	0	0	0	0	0	0	0	0	0	0	0	0	0	0	0	0	0	0	0	0	0	0	0	0	0	0	0	0	0	0	0	0	0	0	0	0	0	0	0	0	0	0	0
542.9730735	0	0	0	0	0	0	0	0		None	543.98034996688	0	-1	0	0	0	0	0	0	0	0	0	0	0	0	0	0	0	0	0	1890162.4	0	0	0	0	0	0	0	0	0	0	0	0	0	0	0	0	0	0	0	0	0	0	0	0	0	0	0	0	0	0	0	0	0	2038370.3	0	0	0	0	0	0	0	0	0	0	0	0	0	0	0	0	0	0	0	0	0	0	0	0	0	0	0	0	0	0	0	0	0	0	0	0	0	0	0	0	0	0	0	0	0	0	0	0	0	0	0	0	0	0	0	0	0	0	0	0	0	0	0	0	0	0	0	0	0	0	0	0	0	0	0	0	0	0	0	0	0	0	0	0	0	0	0	0	0	0	0	0	0	0	0	0	0	0	0	0	0	0	0	0	0	0	0	0	0	0	0	0	0	0	0	0	0	0	0	0	0	0	0	0	0	0	0	0	0	0	0	0	0	0	0	0	0	0	0	0
543.00326225	0	0	0	0	0	0	0	0		None	544.01053871688	0	-1	0	0	0	0	0	0	0	0	0	0	0	0	0	0	0	0	0	0	0	0	0	0	0	0	0	0	0	0	0	0	0	0	0	0	0	0	0	3555332.5	0	0	0	0	0	0	0	0	0	0	0	0	0	0	0	0	0	0	0	0	0	0	0	0	0	0	0	0	0	0	0	0	0	2229760	0	0	0	0	0	0	0	0	0	0	0	0	0	0	0	0	0	0	0	0	0	0	0	0	0	0	0	0	0	0	0	0	0	0	0	0	0	0	0	0	0	0	0	0	0	0	0	0	0	0	0	0	0	0	0	0	0	0	0	0	0	0	0	0	0	0	0	0	0	0	0	0	0	0	0	0	0	0	0	0	0	0	0	0	0	0	0	0	0	0	0	0	0	0	0	0	0	0	0	0	0	0	0	0	0	0	3160322.5	2278570.8	0	0	0	0	0	0	0	0	0	0	0	0
543.0052084	23	12	16	0	0	0	0	0	CHO	ConHC	544.01248486688	0.090938942496631	-1	0	0	0	0	0	0	0	0	0	0	0	0	0	0	0	0	0	0	0	0	0	0	0	0	0	0	0	0	0	0	0	0	0	0	0	0	0	0	0	0	0	0	0	0	0	0	0	0	0	0	0	0	0	0	0	0	0	0	0	0	0	0	0	0	0	0	0	0	0	0	0	0	0	0	0	0	0	0	0	0	0	0	0	0	0	0	0	0	0	2828364	0	2481491.8	2316266.5	2249529.3	0	0	0	2635071	0	0	0	0	0	0	0	0	0	0	0	0	0	0	0	0	0	0	0	0	0	0	0	0	0	0	0	0	0	0	0	0	0	0	0	0	0	0	0	0	0	0	0	0	0	0	0	0	0	0	0	0	0	0	0	0	0	0	0	0	0	0	0	0	0	0	0	0	0	0	0	0	0	0	0	0	0	0	0	0	0	0	0	0	0	0	0	0	0	0	0	0	0	0
543.005539	16	20	13	2	0	3	0	0	CHONS	Tannin	544.01281546688	-0.118852310215772	-1	0	0	0	0	0	0	0	0	0	0	0	0	0	0	0	0	0	0	0	0	0	0	0	0	0	0	0	0	0	0	0	0	0	0	0	0	0	0	0	0	0	0	0	0	0	0	0	0	0	0	0	0	0	0	0	0	0	0	0	0	0	0	0	0	0	0	0	0	0	0	0	0	0	0	0	0	0	0	0	0	0	0	0	0	0	0	0	0	0	0	0	0	0	0	0	0	2864117.8	0	0	0	0	0	0	0	0	0	0	0	0	0	0	0	0	0	0	0	0	0	0	0	0	0	0	0	0	0	0	0	0	0	0	0	0	0	0	0	0	0	0	0	0	0	0	0	0	0	0	0	0	0	0	0	0	0	0	0	0	0	0	0	0	0	0	0	0	0	0	0	0	0	0	0	0	0	0	0	0	0	0	0	0	0	0	0	0	0	0	0	0	0	0	0
543.026697	20	16	18	0	0	0	0	0	CHO	Tannin	544.03397346688	-0.569367897904465	-1	0	0	0	0	0	0	0	0	0	0	0	0	0	0	0	0	0	0	0	0	0	0	0	0	0	0	0	0	0	0	0	0	0	0	0	0	0	0	0	0	0	0	0	0	0	0	0	0	0	0	0	0	0	0	0	0	0	0	0	0	0	0	0	0	1752989.3	0	0	0	0	0	0	0	0	0	0	0	0	0	0	0	0	0	0	0	0	0	0	0	0	0	0	0	0	0	0	0	0	0	0	0	0	0	0	0	0	0	0	0	0	0	0	0	0	0	0	0	0	0	0	0	0	0	0	0	0	0	0	0	0	0	0	0	0	0	0	0	0	0	0	0	0	0	0	0	0	0	0	0	0	0	0	0	0	0	0	0	0	0	0	0	0	0	0	0	0	0	0	0	0	0	0	0	0	0	0	0	0	0	0	0	0	0	0	0	0	0	0	0	0	0	0	0
543.041752142857	24	16	15	0	0	0	0	0	CHO	ConHC	544.049028609737	-0.199916977040694	-1	1662631.4	0	0	1691087.5	0	3013030	2713039.5	1565703.8	0	2707351.5	2087295.4	0	2463317.5	0	2109844.8	2064951.5	0	0	0	1932452.1	0	0	0	1653351.9	0	2105713.3	0	0	3962764.3	2030823.5	2373612.3	0	2643294.8	2893624	1611939.9	0	0	0	2029600.6	1661753	0	0	1874465.6	2520114.5	1858840.5	2701069.5	2133210	2142452.5	0	1689995	0	0	1852688.3	0	1665009.5	0	1620393.6	0	2531384.3	1755250.5	2549763.3	2130587.3	1595261.4	0	2104738	1975549.8	2042295.4	0	0	2029459.4	1542676	0	0	2766668.3	2090775.4	2979369.8	1797192	2399322.5	1568416.1	1568695.4	0	0	2118636	0	0	0	0	2085915.8	0	12057687	3175433.8	10483034	12594166	11339584	4950397	3462680	12192767	10051909	2869075.8	0	0	2346694	2518092.5	2463668.8	1646869.9	0	0	0	0	2431161.3	1512952.3	0	0	0	0	0	1673069	0	0	0	2154389.8	0	0	0	0	0	1723186.6	2952293	2492789.8	2517179.8	0	3243548.5	2869211.3	2604109.3	0	1646778.5	0	2123793.5	2101056.5	2288857.3	3526885.5	1856037	0	2045838	0	2524749.8	2307403.8	1886369.5	2011542	0	0	0	1552982.5	0	0	0	0	0	0	2230046.3	2225849.8	1748548.5	2144255.8	0	0	0	0	0	0	0	0	0	0	2428109.8	1560859.6	2312665	1715677.3	2099726.8	0	0	0	0	0	0	0	0	0	0	0	0	3163010.3	1842107.4
543.042141538462	16	22	15	2	0	0	2	0	CHONP	Tannin	544.049418005342	0.226197757757086	-1	0	1999154.3	1733654.3	0	0	0	0	0	0	0	0	0	0	0	0	0	0	0	0	0	0	0	0	0	0	0	0	1966103.6	0	0	0	0	0	0	0	0	0	0	0	0	0	0	0	0	0	0	0	0	0	0	0	0	0	2994161	0	0	0	0	0	0	0	0	0	0	0	0	0	0	1585746.9	0	0	2075654.6	0	0	0	0	0	0	0	0	0	2137717.5	0	0	0	0	0	0	0	0	0	0	0	0	0	0	0	0	0	0	0	0	0	0	0	0	0	0	0	0	0	0	0	1785357	1854730.1	0	0	0	0	0	0	0	0	0	0	2301821.8	0	0	0	0	0	0	0	0	0	0	0	0	0	0	0	0	2937793.8	0	3036447.8	0	0	0	0	0	0	0	0	0	0	0	0	0	0	0	0	0	0	0	0	0	0	0	0	0	0	0	0	0	0	0	0	0	0	0	0	0	0	0	0	2004794.3	0	0	0	0	0	0
543.05428	32	16	7	0	0	1	0	0	CHOS	ConHC	544.06155646688	0.215217228248468	-1	0	0	0	0	0	0	0	0	0	0	0	0	0	0	0	0	0	0	0	0	0	0	0	0	0	0	0	0	0	0	0	0	0	0	0	0	0	0	0	0	0	0	0	0	0	0	0	0	0	0	0	0	0	0	0	0	0	0	0	0	0	0	0	0	0	0	0	0	0	0	0	0	0	0	0	0	0	0	0	0	0	0	0	0	0	0	0	0	0	0	0	0	0	0	0	0	0	0	0	0	0	0	0	0	0	0	0	0	0	0	0	0	0	0	0	0	0	0	0	0	0	0	0	0	0	0	0	0	0	0	0	0	0	0	0	0	0	1870353.5	0	0	0	0	0	0	0	0	0	0	0	0	0	0	0	0	0	0	0	0	0	0	0	0	0	0	0	0	0	0	0	0	0	0	0	0	0	0	0	0	0	0	0	0	0	0	0	0	0	0	0	0	0	0
543.054842454545	0	0	0	0	0	0	0	0		None	544.062118921425	0	-1	0	0	0	0	0	0	0	0	0	0	0	0	0	0	0	0	0	0	0	0	0	0	0	0	0	0	0	0	0	1972969.4	0	0	0	0	0	0	0	0	0	0	0	0	1619235.5	0	1644825.6	0	0	0	0	0	0	0	0	0	0	0	0	0	1968698.9	0	0	0	0	0	3352486	2142464	0	0	0	0	0	1754632.8	0	1687886.4	0	0	0	0	0	0	0	0	0	0	0	0	0	0	0	0	0	0	0	0	0	0	0	0	0	0	0	0	0	0	0	0	0	0	0	0	0	0	2092411.9	0	0	0	0	0	0	0	0	0	0	0	0	0	0	0	0	0	0	0	0	0	0	1696443.9	0	0	0	0	0	0	0	0	0	0	0	0	0	0	0	0	0	0	0	0	0	0	0	0	0	0	0	0	0	0	0	0	0	0	0	0	0	0	0	0	0	0	0	0	0	0	0	0	0	0	0	0	0	0	1777540	0
543.055132	0	0	0	0	0	0	0	0		None	544.06240846688	0	-1	0	0	0	0	0	0	0	0	0	0	0	0	0	0	0	0	0	0	0	0	0	0	0	0	0	0	0	0	0	0	0	0	0	0	0	0	0	0	0	0	0	0	0	0	0	0	0	0	0	0	0	0	0	0	0	0	0	0	0	0	0	0	0	0	0	0	0	0	0	0	0	0	0	0	0	0	0	0	0	0	0	0	0	0	0	0	0	0	0	0	0	0	0	0	0	0	0	0	0	0	0	0	0	0	0	0	0	0	0	0	0	0	0	0	0	0	0	0	0	0	0	0	0	0	0	0	0	0	0	0	0	0	0	0	0	0	0	0	0	0	0	0	0	0	0	0	0	0	0	0	0	0	0	0	0	0	0	0	0	0	0	0	0	0	1590171.9	0	0	0	0	0	0	0	0	0	0	0	0	0	0	0	0	0	0	0	0	0	0	0	0	0	0	0
543.062850221519	21	20	17	0	0	0	0	0	CHO	Tannin	544.070126688399	-0.142391017230806	-1	3510698	4042548.8	4019992	3715538	2216067	5326760.5	4603346	4166665.3	1884424.4	3890073.8	3693952.8	2509348.3	5028439	3481066.8	3620247.5	6228537.5	0	3357559.3	3501744.5	3460774	1942080.5	1749498.1	0	3860585.3	2308244.8	5184370.5	2864989.3	4294170.5	6057872.5	4327658.5	4509168	2494171	7092578.5	5113147	3976359.3	3790616.3	3959498.3	3057672.3	2201634.8	1997628	0	2587517.8	3875364.5	4316214	3845402.3	5380878.5	3620573.5	3793652.8	2048524.9	2934412.3	1856676.5	0	0	5949426.5	4101105.3	1874235.9	2412458.5	2232683.8	4517948.5	4484213.5	5357572.5	3250844.5	0	0	6202280.5	3907841.5	4267961	1879490.4	2688598.8	3926934.8	2032660.9	3980298	2529127.8	5654863.5	4394779	6159915	2868809.8	3763291.3	2419617	2576312.5	0	3331192	5000685	3262096	1652252	2059419.6	0	4093981.5	2551784.5	3873885.3	0	2764125.3	3946493	3448643.5	0	0	2941956.3	3008329	3836247	2617422	3867709	4257992.5	4418639.5	4910007.5	2967319.8	0	0	0	3603858.5	4764349	2334203.5	0	4285308.5	2617870.3	4212492	0	3168880.3	0	2042869.3	0	3633562.3	0	2489773.3	3087254.8	0	5791615.5	4052791.8	6318697	4443512.5	4755133.5	2599351	7045665.5	4689884	5571663	3035166.8	5010365	2107036.3	5845521.5	3621186.8	4030685	5668071	4283431	5308357.5	2998674.8	6664480.5	4392528.5	4354380	2913955.5	5509016	3774751.5	3506994.8	1585240.9	2803800	3495754.5	0	2852643.3	1790437.6	2144208.8	3646858.3	4323617	4223166.5	1891911.3	3722753.3	2398825.3	2728349	0	0	0	0	0	0	0	0	5012176.5	3374366.5	4939229	2209247.8	4984338.5	2589954.5	1687728.8	2381969.5	1727525.1	0	0	0	3484989.8	2196790	2828253.3	2899198.3	0	6386565	3442878.3
543.063164	24	21	9	2	0	1	1	0	CHONSP	Lignin	544.07044046688	0.178316102000818	-1	0	0	0	0	0	0	0	0	0	0	0	0	0	0	0	0	3243048.8	0	0	0	0	0	0	0	0	0	0	0	0	0	0	0	0	0	0	0	0	0	0	0	0	0	0	0	0	0	0	0	0	0	0	0	0	0	0	0	0	0	0	0	0	0	0	0	0	0	0	0	0	0	0	0	0	0	0	0	0	0	0	0	0	0	0	0	0	0	1490215.1	0	0	0	0	0	0	0	1724285.9	0	0	0	0	0	0	0	0	0	0	0	0	0	0	0	0	0	0	0	0	2768867.3	0	0	0	0	0	0	0	0	0	0	0	0	0	0	0	0	0	0	0	0	0	0	0	0	0	0	0	0	0	0	0	0	0	0	0	0	0	0	0	0	0	0	0	0	0	0	0	0	0	0	0	0	0	0	0	0	0	0	0	0	0	0	0	0	0	0	0	0	0	0	0	0	0	1536324.9	0	0
543.070081	0	0	0	0	0	0	0	0		None	544.07735746688	0	-1	0	0	0	0	0	0	0	0	0	0	0	0	0	0	0	0	0	0	0	0	0	0	0	0	0	0	0	0	0	0	0	0	0	0	0	0	0	0	0	0	0	0	0	0	0	0	0	0	0	0	0	0	0	0	0	0	0	0	0	0	0	0	0	0	0	0	0	0	0	0	0	0	0	0	0	1699371.4	0	0	0	0	0	0	0	0	0	0	0	0	0	0	0	0	0	0	0	0	0	0	0	0	0	0	0	0	0	0	0	0	0	0	0	0	0	0	0	0	0	0	0	0	0	0	0	0	0	0	0	0	0	0	0	0	0	0	0	0	0	0	0	0	0	0	0	0	0	0	0	0	0	0	0	0	0	0	0	0	0	0	0	0	0	0	0	0	0	0	0	0	0	0	0	0	0	0	0	0	0	0	0	0	0	0	0	0	0	0	0	0	0	0	0	0
543.0704425	16	32	12	0	0	4	0	0	CHOS	Carb	544.07771896688	-0.109753584499727	-1	0	0	0	0	0	0	0	0	0	0	0	0	0	0	0	0	0	0	0	0	0	0	0	0	0	0	0	0	0	0	0	0	0	0	0	0	0	0	0	0	0	0	0	0	0	0	0	0	0	0	0	0	0	0	1702641.3	0	0	0	0	0	0	0	0	0	0	0	0	0	0	0	0	0	0	0	0	0	0	0	0	0	0	0	0	0	0	0	0	0	0	0	0	0	0	0	0	0	0	0	0	0	0	0	0	0	0	0	0	0	0	0	0	0	0	0	0	0	0	0	0	0	0	0	0	0	0	0	0	1788010.3	0	0	0	0	0	0	0	0	0	0	0	0	0	0	0	0	0	0	0	0	0	0	0	0	0	0	0	0	0	0	0	0	0	0	0	0	0	0	0	0	0	0	0	0	0	0	0	0	0	0	0	0	0	0	0	0	0	0	0	0	0	0	0	0
543.071293	17	36	7	0	0	6	0	0	CHOS	Protein	544.07856946688	-0.0768576126392518	-1	0	0	0	0	0	0	0	0	0	0	0	0	0	0	0	0	0	0	1738416.6	0	0	0	0	0	0	0	0	0	0	0	0	0	0	0	0	0	0	0	0	0	0	0	0	0	0	0	0	0	0	0	0	0	0	0	0	0	0	0	0	0	0	0	0	0	0	0	0	0	0	0	0	0	0	0	0	0	0	0	0	0	0	0	0	0	0	0	0	0	0	0	0	0	0	0	0	0	0	0	0	0	0	0	0	0	0	0	0	0	0	0	0	0	0	0	0	0	0	0	0	0	0	0	0	0	0	0	0	0	0	0	0	0	0	0	0	0	0	0	0	0	0	0	0	0	0	0	0	0	0	0	0	0	0	0	0	0	0	0	0	0	0	0	0	0	0	0	0	0	0	0	0	0	0	0	0	0	0	0	0	0	0	0	0	0	0	0	0	0	0	0	0	0
543.078094951807	25	20	14	0	0	0	0	0	CHO	Lignin	544.085371418687	-0.121428163074836	-1	3462572	4016950.5	3065625.3	3981780	2351237.5	6158250	5326291.5	3759114.3	0	5132187	4162946	2554918.3	4908632	3868140	3520921.3	6476347	3725354.5	4237176	3795632.8	4233895.5	2972738.5	2544123.3	0	4026474.5	2461336	6029171	3182431.3	4020764.3	6940564	5016812.5	4405747	2647261	6318437	5554493	3803305.5	3727130.3	4255437	3946505	2299940.5	2231614	0	3511168	4345382.5	5897272.5	4726043.5	6537999.5	4000480	3796725	1745934.1	3442829	1985190.1	0	2260754.3	6940659.5	4801521	1659709.1	3392427	2091885.5	4892735	4375672	5857285	3716765.5	1899655.3	0	4314029.5	3830020.3	4746170	3185604.3	0	3936153.3	2145813.5	4141068.5	2855272.3	6235474.5	4829982	5961260	3752522.8	4423772	4005793.5	2981817.5	1652512.5	2912377.8	5581294	3941008.5	0	1998493.3	1931048.9	4915231	2151914	13257826	5465104	10831200	15051778	12351302	9828735	7165468	12590088	10514764	4962649	3441744	3999806	5208266.5	5061714	5477305.5	2989849.3	0	0	0	4171157.3	4957887.5	2146813.8	0	4342654.5	2314767.3	4495117.5	2560484.3	3616370.5	0	1525751.9	0	3665309.3	0	2502063.5	3496856.5	0	6236033	3499835.5	6750827.5	4710778.5	4476606.5	2402745.3	5886501	5824476.5	4726864	3015713	4513726.5	3074205.8	6029841.5	4362564.5	4794591.5	6843624	4670504.5	5826504	3811734	6875425	5701202.5	5238092.5	3515045	5313434	3722530	3482420.8	1698393.6	2985049	3460939.3	0	3358501.3	2189798.8	2326482	3297676.5	4168994.8	4708546.5	1979465.3	4125186.3	2957930.3	2183071	1655863.3	0	0	0	0	1445297.6	0	0	5140178.5	3496224.5	5321183.5	3130337.5	4427285.5	3253506.5	2410674.3	3140755	2243109.3	0	0	0	3431744.3	2703672	3062752.3	2571519	0	5565319	2945216.3
543.07849	28	21	6	2	0	1	1	0	CHONSP	ConHC	544.08576646688	0.0499006254310969	-1	0	0	0	0	0	0	0	0	0	0	0	0	0	0	0	0	0	0	0	0	0	0	0	0	0	0	0	0	0	0	0	0	0	0	0	0	0	0	0	0	0	0	0	0	0	0	0	0	0	0	0	0	0	0	0	0	0	0	0	0	0	0	0	0	0	0	0	0	2512473.8	0	0	0	0	0	0	0	0	0	0	0	0	0	0	0	0	0	0	0	0	0	0	0	0	0	0	0	0	0	0	0	0	0	0	0	0	0	0	0	0	0	0	0	0	0	0	0	0	0	0	0	0	0	0	0	0	0	0	0	0	0	0	0	0	0	0	0	0	0	0	0	0	0	0	0	0	0	0	0	0	0	0	0	0	0	0	0	0	0	0	0	0	0	0	0	0	0	0	0	0	0	0	0	0	0	0	0	0	0	0	0	0	0	0	0	0	0	0	0	0	0	0	0
543.0903745	0	0	0	0	0	0	0	0		None	544.09765096688	0	-1	0	0	0	0	0	0	0	0	0	0	0	0	0	0	0	0	0	0	0	0	0	0	0	0	0	0	0	0	0	0	0	0	0	0	0	0	0	0	0	0	0	0	0	0	0	0	0	0	0	0	0	0	0	0	0	0	0	0	0	0	0	0	0	0	0	0	0	0	0	0	0	0	0	0	0	0	0	0	0	0	0	0	0	0	0	0	0	0	0	0	0	0	0	0	0	0	0	0	0	0	0	0	0	0	0	0	0	0	0	0	0	0	0	0	0	0	0	0	1592314	0	0	0	0	0	0	0	0	0	0	0	0	0	0	0	0	0	0	0	0	0	0	0	0	0	0	0	0	0	0	0	0	0	0	0	0	0	1471719.8	0	0	0	0	0	0	0	0	0	0	0	0	0	0	0	0	0	0	0	0	0	0	0	0	0	0	0	0	0	0	0	0	0	0	0
543.091172925926	0	0	0	0	0	0	0	0		None	544.098449392806	0	-1	1572781.6	0	2248986.5	3109333.5	2175623.8	3146667.3	3363285.3	0	0	2672540.5	0	2236968	2939480.8	2167788.8	3020187	3925564.5	2881068.3	0	0	3170984.5	0	2289660.5	0	1670763.3	0	3447667.8	2529121	2685470	3697558.8	3244270.5	3415541.3	0	4152679.3	3054911	2303147.8	2821916	2516687	2304010	0	1577280	0	2122626	2704936.5	3018810.8	2581788.8	3107600.3	2850530.3	2870005.3	0	2478733.5	0	0	1628947	3113972.8	2735089	0	1789867.4	1938286.9	3676225.5	2424441.8	3168262	2792094.5	2871434.8	0	5901233.5	4857094.5	3497915.3	2422214	1772636.3	2714523.5	2331670.3	2782222.8	2024808.8	3747156.5	3116832	3493420.5	2313291.8	3109980.5	2205090	1564602.4	0	2103931.5	3621358.5	2295440.8	0	2001566.6	0	3251232	2202603.3	0	0	0	0	0	0	0	0	0	3672411	2667602	2214975	2843852	2654291.8	3115963.3	2159898.5	0	0	0	2621847.5	3212993.8	1913343.8	0	3124607.8	0	3528462.8	2958309.3	1910388.4	0	0	0	2653600	0	1669553.1	2092441.9	0	3608450	2203454.8	4154990	3047804	3339967.8	1609659.1	3461672	2963421.3	3455057.3	2799650.8	2706368	1527966.9	3624465.8	2299717.5	2929890	3573992.8	2655273.8	3310538.3	1825689.1	3435809.5	2995796	2562380.8	1964198.3	2908059.3	2881828.3	2260790.8	1510490.4	1967193.9	2726732	0	2674983	0	1745363.1	2659214.3	2541860.5	2889925.3	2026570.9	2573827.3	0	0	0	0	0	0	0	0	0	0	3315412	2402594.3	3098081.8	2303971.3	3373592	2168066.5	0	2043540.3	0	0	0	0	2630978.3	2215738	0	2317055.8	1665867.9	2749321	1818306
543.091564333333	0	0	0	0	0	0	0	0		None	544.098840800213	0	-1	0	0	0	0	0	0	0	2484747.3	0	0	2339715	0	0	0	0	0	0	2233720.8	0	0	0	0	0	0	0	0	0	0	0	0	0	0	0	0	0	0	0	0	0	0	0	0	0	0	0	0	0	0	0	0	0	0	0	0	0	0	0	0	0	0	0	0	0	0	0	0	0	0	0	0	0	0	0	0	0	0	0	0	0	0	0	0	0	0	0	0	0	0	0	0	0	0	0	0	0	0	0	0	0	0	0	0	0	0	0	0	0	0	0	0	0	0	0	0	0	0	0	0	0	0	0	0	0	0	0	0	0	0	0	0	0	0	0	0	0	0	0	0	0	0	0	0	0	0	0	0	0	0	0	0	0	0	0	0	0	0	0	0	0	0	0	0	0	0	0	0	0	0	0	0	0	0	0	0	0	0	0	0	0	0	0	0	0	0	0	0	0	0	0	0	0	0
543.09918744382	22	24	16	0	0	0	0	0	CHO	Tannin	544.1064639107	-0.0536415236437937	-1	5110190.5	7288633	5403419	6750678.5	3673225	9195436	8142294	5666828	2772235.5	7114653.5	5548419.5	4535849	7224921.5	5229037.5	6682012	10138173	5057581.5	5814137.5	6405809	5255849	3146821	4199421	1589910.6	7118956	4195484.5	7868276	5074786	6350367	9713560	8081647.5	6396406.5	3898591.8	11133288	8616256	6027437	6122269	6941392.5	5468170.5	3329062.8	2826561	0	4849539	6343209.5	7975996	6580509.5	8518417	6827747.5	5738229.5	3252240	4903566	2549928.5	2079857.1	3154195.5	12527605	9283569	1930558.8	4411307.5	3875183.8	8537155	6184059	8288262.5	5555871	2795149	1962595	8137652	5861640	7838652	5543879	3858013.8	5940124.5	3218966.5	6512656	4064617	9666902	6448929.5	8904237	5523020.5	7018588.5	4631458.5	4366267	2257186.8	4724860.5	8012271	4913809	1479202.3	3904159.5	3643179.5	7238688.5	5290988	4651112.5	1503251.5	4314467.5	5032968.5	4784970	0	1619998.4	5301261.5	4698447.5	7264604.5	4932691	5828671.5	8794317	7148629	7857084.5	4995867.5	2234892	0	0	5877145	7467715	3551233	0	7137152.5	4540944.5	7859983.5	4347877.5	4902517.5	0	2477051.5	0	4738465.5	2372295	4103602.3	4961179	2476326.8	8908675	5307200.5	10629743	7263613	6875840.5	4117948.5	11096618	8810461	8348754	4994084	8156097	3912863.5	9605650	7113030.5	7259363.5	9659625	7088170.5	8589260	5747099	11225378	9262677	7478605	3650215	8315804	5562661.5	5809976	2754650.8	4809818.5	4796236.5	2128662	5130024	3419112.3	3425235.8	5241231.5	5769509.5	7107783	3809356	6542852	4845163.5	3534241.8	2093113.8	0	0	0	0	0	1532023.1	0	8616661	5241123	7791075	5119972	7509529.5	4726018.5	3353780.5	4656277	2718757.3	1682979.1	1724392	0	5435715.5	3910971	4967396	4282624	2364238	8393610	5406915
543.099478	22	24	16	0	0	0	0	0	CHO	Tannin	544.10675446688	-0.587647327108198	-1	0	0	0	0	0	0	0	0	0	0	0	0	0	0	0	0	0	0	0	0	0	0	0	0	0	0	0	0	0	0	0	0	0	0	0	0	0	0	0	0	0	0	0	0	0	0	0	0	0	0	0	0	0	0	0	0	0	0	0	0	0	0	0	0	0	0	0	0	0	0	0	0	0	0	0	0	0	0	0	0	0	0	0	0	0	0	0	0	0	0	0	0	0	0	2929023.5	0	0	0	0	0	0	0	0	0	0	0	0	0	0	0	0	0	0	0	0	0	0	0	0	0	0	0	0	0	0	0	0	0	0	0	0	0	0	0	0	0	0	0	0	0	0	0	0	0	0	0	0	0	0	0	0	0	0	0	0	0	0	0	0	0	0	0	0	0	0	0	0	0	0	0	0	0	0	0	0	0	0	0	0	0	0	0	0	0	0	0	0	0	0	0	0	0
543.106508	0	0	0	0	0	0	0	0		None	544.11378446688	0	-1	0	0	0	0	0	0	0	0	0	0	0	0	0	0	0	0	0	0	0	0	0	0	0	0	0	0	0	0	0	0	0	0	0	0	0	0	0	0	0	0	0	0	0	0	0	0	0	0	0	0	0	0	0	0	0	0	0	0	0	0	0	0	0	0	0	0	0	0	0	0	0	0	0	0	0	0	0	0	0	0	0	0	0	0	0	0	0	0	0	0	0	0	0	0	0	0	0	0	0	0	0	0	0	0	0	0	0	0	0	0	0	0	0	0	0	0	0	0	0	0	0	0	0	0	0	0	0	0	1661566.1	0	0	0	0	0	0	0	0	0	0	0	0	0	1873612.8	0	0	0	0	0	0	0	0	0	0	0	0	0	0	0	0	0	0	0	0	0	0	0	0	0	0	0	0	0	0	0	0	0	0	0	0	0	0	0	0	0	0	0	0	0	0	0	0	0
543.107982846154	25	24	10	2	0	1	0	0	CHONS	Lignin	544.115259313034	-0.172061400883009	-1	0	0	0	0	0	1731373	1713623.3	0	0	0	0	0	0	0	0	0	0	1768569.8	0	0	0	0	0	0	0	2059892.4	0	0	0	0	0	0	2210410	0	0	0	0	0	0	0	0	0	1656106.6	0	0	1803793.3	0	0	0	0	0	0	0	0	0	0	0	0	0	0	0	0	0	0	0	0	0	0	0	0	0	0	0	1761623.4	0	0	0	0	0	0	0	0	1749999.3	0	0	0	0	0	0	0	0	0	0	0	0	0	0	0	0	0	0	0	0	0	0	0	0	0	0	0	0	0	0	0	1653264.4	0	0	0	0	0	0	0	0	0	0	0	0	0	0	0	0	0	0	0	0	0	0	1830802	0	0	1999849.9	0	0	0	0	0	0	0	0	0	0	0	0	0	0	0	0	0	0	0	0	0	0	0	0	0	0	0	0	0	0	0	0	2184662	0	0	0	0	0	0	0	0	0	0	0	0	0	0	0	0	0	0
543.108483	33	20	8	0	0	0	0	0	CHO	ConHC	544.11575946688	0.106874169520193	-1	0	0	0	0	0	0	0	0	0	0	0	0	0	0	0	1893950.3	0	0	0	0	0	0	0	0	0	0	0	0	2292122.3	0	0	1644769.1	0	2459457.5	0	0	0	0	0	0	0	0	0	0	0	0	0	0	0	0	0	0	0	0	0	0	0	0	0	0	1750534.8	0	0	0	0	0	0	0	0	0	0	0	0	0	0	2190893.5	0	0	0	0	0	0	0	0	0	0	0	0	0	0	0	0	0	0	0	0	0	0	0	0	0	0	0	0	0	0	0	0	0	0	0	0	0	0	0	0	0	0	0	0	0	0	0	0	0	0	0	2169969	0	0	0	0	0	0	0	0	0	0	1730119.4	0	0	0	0	0	0	0	0	0	2213277	0	0	0	0	0	0	0	0	0	0	0	0	0	0	0	0	0	0	0	0	0	0	0	0	0	0	0	0	0	0	0	0	0	0	0	0	0	0	0	0	0	0	0
543.1088245	0	0	0	0	0	0	0	0		None	544.11610096688	0	-1	0	0	0	0	0	0	0	0	0	0	0	0	0	0	0	0	0	0	0	0	0	0	0	0	0	0	0	0	0	0	0	0	0	0	0	0	0	0	0	0	0	0	0	0	0	0	0	0	0	0	0	0	0	0	0	0	0	0	0	0	0	0	0	0	0	0	2111420.8	0	0	0	0	0	0	0	0	0	0	0	0	0	0	0	0	0	0	0	0	0	0	0	0	0	0	0	0	0	0	0	0	0	0	1819854	0	0	0	0	0	0	0	0	0	0	0	0	0	0	0	0	0	0	0	0	0	0	0	0	0	0	0	0	0	0	0	0	0	0	0	0	0	0	0	0	0	0	0	0	0	0	0	0	0	0	0	0	0	0	0	0	0	0	0	0	0	0	0	0	0	0	0	0	0	0	0	0	0	0	0	0	0	0	0	0	0	0	0	0	0	0	0	0	0	0
543.114403813954	26	24	13	0	0	0	0	0	CHO	Lignin	544.121680280834	0.0194384212449359	-1	4949424.5	5783354.5	4838172.5	5990872.5	4016267.5	7655341.5	7431640	5043213	2113293	6567839	4934020.5	3911211	5305946.5	4787694.5	5451166	8092223	4898863.5	6877050	5379761.5	5604010.5	2496071	3282942.3	1789592.1	4986989	4013216	7370612.5	5065572	6221345	9234331	6707441.5	5321209.5	3913954	7969131	7350594	4932783	5227295	5700307	5705739.5	2701352.3	2684227.3	0	3312517.5	4637227.5	7668798.5	6318367	7682833.5	5412582	4923125.5	2517009	4281999	2649258	0	2912532.3	8712182	7749617	1569600	4294572	3700081.5	7283782	5741693	7729159	5142176	0	0	5673912.5	4493578.5	6675389	5005257	3068512.5	5249951	3696151.3	6215699	4018537.5	7518552.5	5750564.5	7556654	4988493.5	5443677.5	4087715	4436924	1905956.3	3451006.3	6822383.5	4600465	1753636.9	3180193	2181421.5	6837282	4103149.5	7988333	5009430	8275302	10798093	7622476.5	7262592	5561888	9591825	7199058	6461790.5	4421717	5910593	8419535	6487127	7302078.5	4694813	0	1452131.5	0	4513179.5	5696197.5	3428355.3	0	5172098.5	3250705.8	6006545	4355047	3822200	1554313.8	1864190.1	0	4817317	0	2997172.5	3996572.5	0	6930308	4849476.5	8819314	7224703	6337218	3098046.8	8565294	7739358	7189587	3306534	7029698.5	3569825	7551506	5837128	5268710	8596714	6553644	7888846	5274014.5	8968482	8027735	6014285.5	3479208.3	7898013.5	5486888.5	4828986	2870363.5	4547675.5	4217677.5	1872663.8	4612906	0	3336149	4480401.5	5941543.5	5532874.5	3383374	6082053	4160108.5	2988451.8	1598011.5	0	0	0	0	0	0	0	7066327	5247269	5652966	4385766	5887516.5	4106498.5	2183862	3525782.5	2348581.3	1457702.6	0	0	4189510	3348797.3	4199399	3235073	2519378	7379852	3947717
543.1147405	29	25	5	2	0	1	1	0	CHONSP	Lignin	544.12201696688	0.298014994888073	-1	0	0	0	0	0	0	0	0	0	0	0	0	0	0	0	0	0	0	0	0	0	0	0	0	0	0	0	0	0	0	0	0	0	0	0	0	0	0	0	0	0	0	0	0	0	0	0	0	0	0	0	2577011	0	0	0	0	0	0	0	0	0	0	0	0	0	0	0	0	0	0	0	0	0	0	0	0	0	0	0	0	0	0	0	0	0	0	0	0	0	0	0	0	0	0	0	0	0	0	0	0	0	0	0	0	0	0	0	0	0	0	0	0	0	0	0	0	0	0	0	0	0	0	0	0	0	0	0	0	0	0	0	0	0	0	0	0	0	0	0	0	0	0	0	0	0	0	0	0	0	0	0	0	0	0	0	0	3058665.5	0	0	0	0	0	0	0	0	0	0	0	0	0	0	0	0	0	0	0	0	0	0	0	0	0	0	0	0	0	0	0	0	0	0	0
543.119828	0	0	0	0	0	0	0	0		None	544.12710446688	0	-1	0	0	0	0	0	0	0	0	0	0	0	0	0	0	0	0	0	0	0	0	0	0	0	0	0	0	0	0	0	0	0	0	0	0	0	0	0	0	0	0	0	0	0	0	0	0	0	0	0	0	0	0	0	0	0	0	0	0	0	0	0	0	0	1874022.5	0	0	0	0	0	0	0	0	0	0	0	0	0	0	0	0	0	0	0	0	0	0	0	0	0	0	0	0	0	0	0	0	0	0	0	0	0	0	0	0	0	0	0	0	0	0	0	0	0	0	0	0	0	0	0	0	0	0	0	0	0	0	0	0	0	0	0	0	0	0	0	0	0	0	0	0	0	0	0	0	0	0	0	0	0	0	0	0	0	0	0	0	0	0	0	0	0	0	0	0	0	0	0	0	0	0	0	0	0	0	0	0	0	0	0	0	0	0	0	0	0	0	0	0	0	0	0	0
543.127514378698	23	29	13	0	0	0	1	0	CHOP	Lignin	544.134790845578	-0.392030397456264	-1	4714930.5	6151996	7072541.5	6105562	4105357.8	8179631	7019993.5	5137422	2521358	5795744	4018565.5	4428333	6897243.5	5556719	6057375.5	7371328	4641841	5635963	4607665.5	6212267.5	3209288.8	2555903.3	1514649.3	4773997.5	3539107	7888757.5	5231462	5799459	7636894.5	6799603.5	6318588	3386595.8	7874925.5	6934852	3869873.3	5217057	4951765	4536332	3381289.8	3360069	1487283.4	4508551.5	5167661.5	5995585	5562656	6861586.5	5035752	5078774	2189842.3	5106319.5	2315947.5	2433140.5	2005780.9	6995959.5	5480433	2752833	4404140.5	3453298.8	6222920	5391487	7067656	5609121	2833556.5	2458215.8	8633277	6091021	6921150	4531146.5	3000419	5028769.5	2815511.8	5793813	4393322	6863194.5	5558054.5	7542318.5	4670030.5	6029406	3995555.5	3151804.8	2021157.5	4680832	6609392	5343889.5	0	3167906.3	2931503	6253603	3961838.5	0	0	0	0	0	0	0	0	0	6279520.5	4901975	5275714	5890256.5	6380633	6702016	4210462	0	0	0	4867486	5655240	3097605.3	1606166	5312388	3448338.5	6346514	3938279.8	4193913.8	1863563.9	2200576.5	0	4328871.5	2353355	3576246.3	4502430	2395433.5	6524805	4572999.5	7830132.5	5389697	5900995	4668864.5	7531056.5	6324190.5	6775892	4277288	6267844	3977378.3	7217682	5663049.5	4817128.5	7058667	5496877.5	6621136.5	4471201.5	7420194.5	6755929	5643597.5	3571369.5	6908831	5173546.5	5492540	2599004.3	3868764.5	5123918	1779481.4	4868908	2103274.5	3308502.3	4268435.5	5323049	5584077.5	3312719.8	6387206	4066925.5	2797989.5	1815101.1	0	2128693	1842306.9	0	0	0	0	6613720.5	4893991	6562280	4463591.5	6051358.5	4095234.5	2536631.3	4083863.8	3077157.3	0	0	0	4416840	3972415	3690473.8	3602689.8	0	6562701.5	3589318.8
543.12779	0	0	0	0	0	0	0	0		None	544.13506646688	0	-1	0	0	0	0	0	0	0	0	0	0	0	0	0	0	0	0	0	0	0	0	0	0	0	0	0	0	0	0	0	0	0	0	0	0	0	0	0	0	0	0	0	0	0	0	0	0	0	0	0	0	0	0	0	0	0	0	0	0	0	0	0	0	0	0	0	0	0	0	0	0	0	0	0	0	0	0	0	0	0	0	0	0	0	0	0	0	0	0	0	0	0	0	0	0	0	0	0	0	0	0	0	0	0	0	0	0	0	0	0	0	0	0	0	0	0	0	0	0	0	0	0	0	0	0	0	0	0	0	0	0	0	0	0	0	0	0	0	0	0	0	0	0	0	0	0	0	0	0	0	0	0	0	0	0	0	0	0	0	0	0	0	0	0	0	0	0	0	0	0	0	0	0	0	0	0	0	0	0	0	0	0	0	0	0	0	0	0	0	0	1746773.4	0	0
543.134899	36	20	4	2	0	0	0	0	CHON	ConHC	544.14217546688	0.241984403977245	-1	0	0	0	0	0	0	0	0	0	0	0	0	0	0	0	0	0	0	0	0	0	0	0	0	0	0	0	0	0	0	0	0	0	0	0	0	0	0	0	0	0	0	0	0	0	0	0	0	0	0	0	0	0	0	0	0	0	0	0	0	0	0	0	0	0	0	0	0	0	0	0	0	0	0	0	0	0	0	0	0	0	0	0	0	0	0	0	0	0	0	0	0	0	0	0	0	0	0	0	0	0	0	0	0	0	0	0	0	0	0	0	0	0	0	0	0	0	0	0	0	0	0	0	0	0	0	0	0	0	0	0	0	0	0	0	0	0	0	0	0	0	0	0	0	0	0	0	0	0	0	0	0	0	0	0	0	0	0	0	0	0	0	0	0	0	0	0	0	1570691	0	0	0	0	0	0	0	0	0	0	0	0	0	0	0	0	0	0	0	0	0	0	0
543.135511795321	23	28	15	0	0	0	0	0	CHO	Tannin	544.142788262201	0.0587494666589811	-1	4079027.3	5490493	5675806.5	5978587	3651727	9105328	7058906.5	5138446.5	2870542.8	6197153	5294470	4152877.8	6909532	4618735.5	5983648.5	7948865	5056562	6674299	5566129.5	5984940.5	3502153.8	3253248	1741466	5076078	4020388.8	7624565.5	5526375	6385188	9822112	7430388.5	6187517	3084516.8	9357679	8323397	5062834.5	5931810	6066902.5	4868108.5	2937898.5	3076422.3	0	4480904.5	5353006.5	7689282	6357280.5	8004371	5928681.5	4765430	0	4602512	2176684.3	1700981.3	2883861.3	10334200	8560625	0	4378541	3802483.8	7957577.5	5962880.5	7081992	5770913.5	1828502.6	0	7476159	5804302.5	7156671	5027787.5	2793060.5	5256098.5	3267096	5351446.5	3874154.3	8358236	6739752	6784559	5189199.5	6246494	3672995.8	2829245.3	0	3968128.8	7891440.5	5853841.5	0	3327651	2278192	7197731.5	4181999.5	4058227.3	0	4633961.5	5198868	4907856.5	2619265	2482722.5	4971542.5	4730198	7401825.5	4040792.3	6185026.5	7534801	6683738	7412673	4865823	0	1542247.1	0	5774751.5	6247113	3650566.5	0	6117252.5	3365395	7225107	3291112.3	4217467	1902989.4	1692161.9	0	3728809.3	1595596	4340151.5	4248479	1802026.1	8136582	6083401.5	8841846	7345538	6693571.5	3477954	9468467	7403487	6747220.5	3859496.8	6648772.5	4030627	8512018	6472010	5807338	8125675.5	6178862	8028113.5	5413283	10371363	8361562	5739853.5	3393194.3	8133536	4542764	5312317	2322012.8	3954781	4726606.5	1779994.4	5153581	2778091.3	3280854.8	5003668.5	6744362	6429903.5	4152400.8	6548998.5	4129389.8	3317158.8	1767998.1	0	0	0	0	0	0	0	7121625.5	4659496	6578665.5	4311016.5	7505440	3895554.5	2598072.3	4922520.5	0	1769003.6	0	0	5054793.5	4567360	4481003.5	3654914.3	1663319.4	8389519	4387016
543.135850714286	23	28	15	0	0	0	0	0	CHO	Tannin	544.143127181166	-0.564099499304032	-1	0	0	0	0	0	0	0	0	0	0	0	0	0	0	0	0	0	0	0	0	0	0	0	0	0	0	0	0	0	0	0	0	0	0	0	0	0	0	0	0	0	0	0	0	0	0	0	0	2569234.8	0	0	0	0	0	0	1966401.8	0	0	0	0	0	0	0	1604969.3	0	0	0	0	0	0	0	0	0	0	0	0	0	0	0	0	0	0	0	0	0	0	0	0	0	0	1630745.5	0	0	0	0	0	0	0	0	0	0	0	0	0	0	0	0	0	0	0	0	0	0	0	0	0	0	0	0	0	0	0	0	0	0	0	0	0	0	0	0	0	0	0	0	0	0	0	0	0	0	0	0	0	0	0	0	0	0	0	0	0	0	0	0	0	0	0	0	0	0	0	0	0	0	0	0	0	0	0	1647548.1	1536638	0	0	0	0	0	0	0	0	0	2223653.5	0	0	0	0	0	0	0	0	0	0
543.144992673685	34	24	7	0	0	0	0	0	CHO	ConHC	544.152269140565	-0.121317999177839	-1	0	1922366.3	2545951.3	2593244	0	2799536.8	2469339.5	0	0	2223010	1844614.6	2516527	3065436.8	1919472.4	2217378	2895426	1700403.4	2235771.8	0	1649837.3	0	1566208.8	0	2365550.8	0	3537782	1553256.1	2386469.3	2851234	2481398	2852351	1607910.1	2782576.3	2316614.5	0	1803555.3	2392792	2052621.3	0	0	0	0	2470447.8	2724931.8	2506017.5	2286355.3	2037483	1708790	0	1598864.4	0	0	0	2510328.8	2383344.8	0	0	0	2449995.5	2129025.8	2997256.8	2224802	0	0	0	0	2689471.5	2930124.8	0	0	1875480.5	1994263.9	0	3379549.5	2178345.8	2583087.5	0	2024798.6	0	2079165.8	0	1591937.9	2705905	0	0	0	0	2779172.5	0	0	0	0	0	0	0	0	0	0	2867043	2057305.5	0	2533074.5	2896987.5	2823106.3	1756447.8	0	0	0	0	1969354.8	0	0	2004357.8	0	2844435.8	0	2071676.5	0	0	0	0	0	0	1743519.9	0	2870662.8	2100555.8	2849399.8	2088323.1	0	0	2391604.8	2816479.3	2491477.5	0	0	2174115.8	2770962.3	0	2636523.8	2540780.3	2665007.3	2789843.3	0	3074339.3	2704987	2056013.9	1921195.3	2813857	0	0	0	0	1928015	0	0	0	0	1549462	2204715.3	2386129.8	2398802	1903623	0	0	0	0	0	0	0	0	0	0	0	1638441.3	2327019.3	0	1656609.9	0	0	2089625.5	0	0	0	0	1941835	0	0	0	0	3094928.3	0
543.145373833333	16	37	12	2	0	2	1	0	CHONSP	Other	544.152650300213	-0.179631419841574	-1	1866676.6	0	0	0	0	0	0	0	0	0	0	0	0	0	0	0	0	0	2044081.8	0	0	0	0	0	0	0	0	0	0	0	0	0	0	0	0	0	0	0	0	0	0	1588618.1	0	0	0	0	0	0	0	0	0	0	0	0	0	0	1869229.1	0	0	0	0	0	0	0	0	0	0	0	0	0	0	0	2300778.8	0	0	0	0	0	0	0	0	0	0	2270866	0	0	0	0	2216432.3	0	0	0	0	0	0	0	0	0	0	0	2200131	0	0	0	0	0	0	0	2060705	0	0	0	0	0	0	0	0	0	0	0	0	1517261.4	0	0	0	0	0	0	0	2304708.3	0	0	0	0	0	0	0	0	2295627.3	0	0	0	0	0	0	0	0	0	0	1955629.8	0	0	1677917.6	0	0	0	0	0	0	0	0	0	0	0	0	0	0	0	1445507	0	0	0	0	2350810.5	0	0	0	0	2097922.5	0	0	0	0	0	0	0	0	1601773.1	0	0	0	0
543.145653	35	28	2	0	0	2	0	0	CHOS	UnsatHC	544.15292946688	0.261059184503947	-1	0	0	0	0	0	0	0	0	0	0	0	0	0	0	0	0	0	0	0	0	0	0	0	0	0	0	0	0	0	0	0	0	0	0	0	0	0	0	0	0	0	0	0	0	0	0	0	0	0	0	0	0	0	0	0	0	0	0	0	0	0	0	0	0	0	0	0	0	0	0	0	0	0	0	0	0	0	0	0	0	0	0	0	0	0	0	0	0	0	0	0	0	0	0	0	0	0	0	0	0	0	0	0	0	0	0	0	0	0	0	0	0	0	0	0	0	0	0	0	0	0	0	0	0	0	0	0	0	0	0	0	0	0	0	0	0	0	0	0	0	0	0	0	0	0	0	0	0	0	0	0	0	0	0	0	1847598.3	0	0	0	0	0	0	0	0	0	0	0	0	0	0	0	0	0	0	0	0	0	0	0	0	0	0	0	0	0	0	0	0	0	0	0	0
543.150735182857	27	28	12	0	0	0	0	0	CHO	Lignin	544.158011649737	0.11892549903553	-1	5130677.5	7540543	6738719.5	5894620.5	4445329.5	9873329	8244700	4248591.5	2791184.3	6805410.5	5302663	4312623.5	7720541	5927409	7132578.5	8915522	6169652	9021308	6958770	6339245.5	3833931.8	4396033	1675163.4	5308527	4540584	8777590	5615465	6528550	10198947	7352567	6183424	3864807	8935793	8278343.5	5093557	5382948	5802713	5177357.5	3133484.3	3329352.3	0	4652939	5105200.5	9325637	7112994	8891156	6457068	5240566	2594836	3741328.5	2427054	4686455	4308246	11171833	9299953	2739011	5880749.5	3836277.3	8078412.5	4834434.5	8073225	5664418.5	1883290.8	2153067.8	5001156	4071697	7068608	5324749.5	3587687.5	5149605	3235352.8	6524953	4551019	8909151	7458602.5	7503408	5650000.5	6307935	4205476.5	4431806	0	4425858.5	8790513	5595794	0	4306596.5	2773809.8	7443493	4649969	5940344	5624860	6964588	8545305	6899539	7735681.5	6762020	6964250.5	6126936.5	8094052	5590106.5	5726275.5	8478931	7564380.5	7404483	4586272.5	1402642.9	0	0	5621154	6310603.5	3378184.8	0	6328198.5	4296212	6555412.5	4382697.5	4044413.3	1782672	1781764.5	0	5114284.5	2489550	0	4485024.5	0	8492935	6019917.5	10066553	7155076	5302981	3556804.3	9552438	7976927.5	7773270	4934699	6624198.5	3573924.5	8839698	6527307.5	6415597	8553709	6395951.5	7747540	5611942.5	9441571	9023068	6735182	4427436	8221601.5	5884206.5	5517119.5	2666077.5	5031006	4516687.5	2248988.3	4507439	3410924.3	4121560	4854167	6312236	4973779	3594322.8	6116871.5	4812399	2752936.8	2484800	0	1698102.6	0	0	0	2112128.8	0	7727835	5355818	6644204.5	4680682.5	6637091	5442818.5	3083449.8	4777114	2634789.5	0	0	0	4635980	4390210	4298734	3650819	2152283.3	8297361	5116106
543.151094	27	28	12	0	0	0	0	0	CHO	Lignin	544.15837046688	-0.540472950332103	-1	0	0	0	0	0	0	0	0	0	0	0	0	0	0	0	0	0	0	0	0	0	0	0	0	0	0	0	0	0	0	0	0	0	0	0	0	0	0	0	0	1432502.1	0	0	0	0	0	0	0	0	0	0	0	0	0	0	0	0	0	0	0	0	0	0	0	0	0	0	0	0	0	0	0	0	0	0	0	0	0	0	0	2116392	0	0	0	0	0	0	0	0	0	0	0	0	0	0	0	0	0	0	0	0	0	0	0	0	0	0	0	0	0	0	0	0	0	0	0	0	0	0	0	0	0	3442105.3	0	2476331.8	0	0	0	0	0	0	0	0	0	0	0	0	0	0	0	0	0	0	0	0	0	0	0	0	0	0	0	0	0	0	0	0	0	0	0	0	0	0	0	0	0	0	0	0	0	0	0	0	0	0	0	0	0	0	0	0	0	0	0	0	0	0	0	0	0	0	0
543.16383560119	24	33	12	0	0	0	1	0	CHOP	Lignin	544.17111206807	-0.273872623920482	-1	5902775	5883712.5	6562593	7629278.5	4725907.5	8757171	7423453.5	5027856.5	2070289.3	6848420	5515656	4054577.5	7042654	5241329.5	7003556.5	8153668	5807157.5	6678396.5	5217970	7312047	3889229.5	4468738.5	1722012.6	6187120	4401323	9117559	6632298.5	7249447.5	9672614	8179960.5	6916610.5	4096232.8	9281907	7909705	4683959	5999398	6486747	6010894.5	4141101.5	3573066.3	0	4424589	7420466	7885895	6977827	8037140.5	6913774	5156598	3219477.3	4704913	2598575.5	3023480.8	3283222.8	8001530	6326256.5	2920772	5137326	4319606.5	8625231	6028420.5	7899145.5	5977763	2757278.3	0	6216648	4385043.5	7312321	5978063	3610217.8	5915559.5	3976729.3	6991899	4847979.5	8341856.5	6713133	8486449	5350993.5	7364703.5	4793253	3448767	1990953.1	4796548	8194546	6521490.5	1978925.3	4337318	3155763.5	7248934	5281778	0	0	0	0	0	0	0	0	0	7233894	4539484	6668356.5	8423637	7611486.5	8080324.5	4727585.5	0	0	0	5551524.5	6181582	3569674.8	0	5721992	3942932.8	8240917.5	5018602.5	5187199.5	2486162.3	1447430.8	0	4548015	3060944	4932027	5122978	0	7257992.5	5903184.5	9288315	7208325.5	6953670	3654086.3	8446521	7927776	7920727	4674604.5	6249416	4830373.5	8028690.5	6775117	6116591	8303853.5	7059505	8245206.5	6044073.5	8364324	7409245.5	6665550.5	4655789	8264611	6861105	6049601	3485790	4857951	6063952	2162461.8	6486832.5	3006445.3	4855769	5235097	6426925.5	6274262	4665428.5	6503944.5	4857455.5	2743722.5	3226177.5	0	1712439.5	0	0	1629633.3	1536643.1	0	6941405	5824811.5	7213550.5	4832236	7683621.5	5508354.5	3922107	4898971.5	3615781.5	1547826.3	0	0	4835662	4564292	4861936.5	4225283.5	0	7367570.5	3942603.8
543.1641515	0	0	0	0	0	0	0	0		None	544.17142796688	0	-1	0	0	0	0	0	0	0	0	0	0	0	0	0	0	0	0	0	0	0	0	0	0	0	0	0	0	0	0	0	0	0	0	0	0	0	0	0	0	0	0	0	0	0	0	0	0	0	0	0	0	0	0	0	0	0	0	0	0	0	0	0	0	0	0	0	0	0	0	0	0	0	0	0	0	0	0	0	0	0	0	0	0	0	0	0	0	0	0	0	0	0	0	0	0	0	0	0	0	0	0	0	0	0	0	0	0	0	0	0	0	0	0	0	0	0	0	0	0	0	0	0	0	0	0	2894124.8	0	0	0	0	0	0	0	0	0	0	0	0	0	0	0	0	0	0	0	0	0	0	0	0	0	0	0	0	0	0	0	0	0	0	0	0	0	0	0	0	0	0	0	0	0	0	0	0	0	0	0	0	0	0	0	0	0	0	0	0	0	0	0	0	2891614.8	0	0
543.164496	25	37	7	0	0	2	1	0	CHOSP	Lignin	544.17177246688	0.108358285185908	-1	0	0	0	0	0	0	0	0	0	0	0	0	0	0	0	0	0	0	0	0	0	0	0	0	0	0	0	0	0	0	0	0	0	0	0	0	0	0	0	0	0	0	0	0	0	0	0	0	0	0	0	0	0	0	0	0	0	0	0	0	0	0	0	0	0	0	0	0	0	0	0	0	0	0	0	0	0	0	0	0	0	0	0	0	0	0	0	0	0	0	0	0	0	0	0	0	0	0	0	0	0	0	0	0	0	0	0	0	0	0	0	0	0	0	0	0	0	0	0	0	0	0	0	0	0	0	0	0	0	0	0	0	0	0	0	0	0	0	0	0	0	0	0	0	0	0	0	0	0	0	0	0	0	0	0	0	0	0	0	0	0	0	0	0	0	0	0	0	1757827.3	0	0	0	0	0	0	0	0	0	0	0	0	0	0	0	0	0	0	0	0	0	0	0
543.171847779874	24	32	14	0	0	0	0	0	CHO	Lignin	544.179124246754	0.149748202690199	-1	2929080	5356353.5	4684577.5	3532255.3	2247829	6410163.5	5086686.5	2387985.3	0	4244388.5	3711368.5	2836018.5	4273758.5	3459570.3	3776933.3	5298756.5	2807862.8	4360061	3911346.3	3510959.5	2058318.4	2105347	0	3891312.8	2487468.8	5287799.5	2905963.8	4468264.5	6145959.5	4935930	3654147.8	1580265.8	5649781	4355402.5	2678456.3	3959591	3805916.5	2674702.8	2013742.4	0	0	3042190.3	3482163.3	5508168	4279588	4795157	3640047.5	2623222.3	1889301.8	2896529.8	1964208.3	2160761.5	2355479.3	6211578.5	5746672.5	1531716.8	3063726	2916727.5	4623440.5	2945157.8	4869130	3246755.8	1820832.4	0	4047818.5	2254100.8	4121537.5	3491792	1746539.4	2978728.5	1891865.8	3936284.5	2471275.8	4850018	3967790.5	4855345	3918418.3	3481695.8	1697189	2623423.5	0	2610309	4669938	3868306.5	0	2654886.8	0	4993062.5	2039282.8	3261566.3	2299935.5	4012399.8	4441119.5	4240215	3726722.8	2807334.5	4396063.5	3363164.3	4459879	3359837.3	4016197	4680917.5	3698783.5	4302789.5	2723618.3	0	0	0	3070373.8	3361487.3	2022412.1	0	3438472.8	0	4793110.5	2531307	2772608.5	0	0	0	2824624.8	0	0	2427298.8	0	4814729	3523410.5	5960316.5	4994438.5	3394246.5	2356679.3	5751355	4775904.5	4274263.5	2580525.8	3581896.5	2823334.3	5112338.5	4644174	4237552.5	5518574	4202546	4550616	3010987.5	5947684	5310046.5	3387726.5	1925805.8	4040611.8	3636530.3	3218242.3	1759326.5	2745951.5	2244432.5	0	2629425.8	1509358	2154457.8	2664858	3175726.5	3547352	1969749.5	3870217	2325104	2039723.5	0	0	0	0	0	0	0	0	4374238	3099948.8	4482544	2531308.8	3070503	2599170.5	0	2717852.3	1753637.5	0	0	0	2449743.5	2542405	2575346.3	2329860	0	4617107.5	2097868.8
543.1721955	0	0	0	0	0	0	0	0		None	544.17947196688	0	-1	0	0	0	0	0	0	0	0	0	0	0	0	0	0	0	0	0	0	0	0	0	0	0	0	0	0	0	0	0	0	0	0	0	0	0	0	0	0	0	1748811.4	0	0	0	0	0	0	0	0	0	0	0	0	0	0	0	0	0	0	0	0	0	0	0	0	0	0	0	0	0	0	0	0	0	0	0	0	0	0	0	0	0	0	0	0	0	0	0	0	0	0	0	0	0	0	0	0	0	0	0	0	0	0	0	0	0	0	0	0	0	0	0	0	0	2205205.3	0	0	0	0	0	0	0	0	1827260.3	0	0	0	0	0	0	0	0	0	0	0	0	0	0	0	0	0	0	0	0	0	0	0	0	0	0	0	0	0	0	0	0	0	0	0	0	0	0	0	0	0	0	0	0	0	0	0	0	0	0	0	0	0	0	0	0	1827003.9	0	0	0	0	0	0	0	0	0	0	0	0
543.174999	0	0	0	0	0	0	0	0		None	544.18227546688	0	-1	0	0	0	0	0	0	0	0	0	0	0	0	0	0	0	0	0	0	0	0	0	0	0	0	0	0	0	0	0	0	0	0	0	0	0	0	0	0	0	0	0	0	0	0	0	0	0	0	0	0	0	0	0	0	0	0	0	0	0	0	0	0	0	0	0	0	0	0	0	0	0	0	0	0	0	0	0	0	0	0	0	0	0	0	0	0	0	0	0	0	0	0	0	0	0	0	0	0	0	0	0	0	0	0	0	0	0	0	0	0	0	0	0	0	0	0	0	0	0	0	0	0	0	0	0	0	0	0	0	0	0	0	0	0	0	0	0	0	0	0	0	0	0	0	0	0	0	0	0	0	0	0	0	0	0	0	0	0	0	0	0	0	0	0	0	0	1478989.5	0	0	0	0	0	0	0	0	0	0	0	0	0	0	0	0	0	0	0	0	0	0	0	0	0
543.1813828	35	28	6	0	0	0	0	0	CHO	Lignin	544.18865926688	-0.129799618091011	-1	2090937.1	1841474.5	0	2602464.5	0	2562996.8	0	0	0	1915813.5	1862025.3	0	1966175.3	0	2410406.5	3010629.5	2439224	0	2039474.4	0	0	0	0	0	0	2854775.8	1876332.9	2114602	0	2896123.3	2592773.5	0	2915190.5	2879307.8	1906361.6	2197288.3	1894622	2006031.4	0	0	0	0	0	2641993.8	1922340.6	2348821.5	1819377	0	0	1731218.1	0	0	1526551.8	0	2647536.3	0	0	0	2134610	1710727	2871306.8	2195108.3	0	0	0	0	2541506.3	0	0	1639338	0	0	0	1925987.8	2209072	2628145.8	2075218.9	2353248	0	0	0	0	2509298.8	0	0	0	0	2754599.5	0	0	0	0	0	0	0	0	0	0	2557288.5	1707358.5	1935429.8	2266326.8	2192992.8	0	0	0	0	0	2201511.5	0	0	0	2126729.8	1674261.9	2120471.3	0	1584770	0	0	0	0	0	0	0	0	2174858	1823060.8	2962046.3	1963399.8	0	0	2498621.3	1983456.9	2443352.5	0	1653193.6	0	2914834.5	2148686.8	1730802.3	3206382.8	1822770.8	2620889.5	0	2848036.5	2839135.8	1923918.8	1614510.6	2754980.8	2303284	0	0	0	1700689	0	0	0	1522138.6	0	2000687.8	2032858.1	0	2188809.5	0	0	0	0	0	0	0	0	0	0	2341087	0	1755633.8	2352622	2198568.5	1587970.5	0	1554589.1	0	0	0	0	0	0	0	0	0	2264469	2098382
543.181750416667	0	0	0	0	0	0	0	0		None	544.189026883547	0	-1	0	0	0	0	0	0	2021343.8	2078225.9	0	0	0	0	0	2206706.8	0	0	0	0	0	2143408.5	0	0	0	0	0	0	0	0	2460073.8	0	0	0	0	0	0	0	0	0	0	0	0	0	0	0	0	0	0	2059510.5	0	0	0	0	0	0	0	0	0	0	0	0	0	0	0	0	0	0	0	0	0	0	0	1852446.1	0	0	0	0	0	0	0	0	0	0	0	0	0	0	0	0	1732595.8	0	0	0	0	0	0	0	0	0	0	0	0	0	0	2387911	0	0	0	0	0	0	0	0	0	0	0	0	0	0	0	0	0	0	0	1864611.9	0	0	0	0	0	2158791.3	0	0	0	0	0	0	0	0	0	0	0	0	0	0	0	0	0	0	0	0	0	0	0	0	0	0	0	0	0	0	0	0	0	0	0	0	0	0	0	0	0	0	0	0	0	0	0	0	0	0	0	0	0	0	0	1778001	0	0	0	0	0	0
543.187087656804	28	32	11	0	0	0	0	0	CHO	Lignin	544.194364123684	0.179617104359953	-1	4251066	4406083	5056291	5431777	3363991.5	7210933	5928416.5	3163154.3	0	4942758	4391305.5	3552820.5	5965407.5	4468211	4898215	6169158	4186168.8	6819710	4669106.5	5888689	2666576.5	3469316.3	1944222.8	4208753.5	2937008	7315320	4349805.5	4531754.5	7182250.5	5996796	4620806.5	2854124	7543159.5	6396236.5	3483834.5	4248361	4415199	3859471.8	2163760	1886541.4	0	3549072.5	4466229.5	7306314.5	6238501	7267093.5	4749042	3770102.5	1632279	3518098.5	2152114	5148283.5	3579160	8112123.5	6789104.5	1766725.9	5225390.5	2763129.3	5467219	4217992	7247883	4799140.5	0	0	4456399	3445015.5	6001603	4277202	2360942.3	4076459	2629146.5	5838879	3706220.3	5579108.5	4779825	5840434	4453971.5	4343904.5	3435429.8	3241920.3	1761579.5	3297415	6148595	4355731	1630257.3	3573416.3	1813302.3	6235176	3973108.3	5239939	6212642	6294898	7740452.5	5805913.5	7537027.5	6850088	6315043.5	6025566.5	5658985.5	4133983.5	5025862	7207127.5	6224993.5	5596103.5	3892003.8	0	0	0	3985832.5	4716242	2713614.5	0	4481930.5	3221014.3	6178584	3506156	3256962.8	0	0	0	3235252	0	2609598.3	3834788.5	2044719	6225802.5	5156694	7314047.5	5981576.5	4150983.8	3499465.8	7465534.5	6203361	5348441	3334192	5075914	2896039.8	6793746.5	5603663.5	4655347.5	6661359	5214259.5	5859290.5	4627887	7852324.5	5965408.5	4554063	3145391.3	5764005.5	4196661	4991812.5	2220639.3	3717216.5	3193681.5	0	4393779.5	1940463.3	2952155	4469148	4011312.5	3983579.5	3022935.5	4486666	3413617	2707885.5	0	0	1642297.1	0	0	0	0	0	5782239.5	4012334.8	5128690.5	4243438.5	4850217.5	4093186.5	2731197.5	3558557.8	2107429.5	1425975.8	0	0	2910546	3818823.3	3461109.3	3068164.8	0	6390677.5	4178126.8
543.1874215	28	32	11	0	0	0	0	0	CHO	Lignin	544.19469796688	-0.433845792494563	-1	0	0	0	0	0	0	0	0	0	0	0	0	0	0	0	0	0	0	0	0	0	0	0	0	0	0	0	0	0	0	0	0	0	0	0	0	0	0	0	0	0	0	0	0	0	0	0	0	0	0	0	0	0	0	0	0	0	0	0	0	0	0	0	0	0	0	0	0	0	0	0	0	0	0	0	0	0	0	0	0	0	0	0	0	0	0	0	0	0	0	0	0	0	0	0	0	0	0	0	0	0	0	0	0	0	0	0	0	0	0	0	0	0	0	0	0	0	0	0	0	0	0	0	0	0	0	0	0	0	0	0	0	0	0	0	0	0	0	0	0	0	0	0	0	0	0	0	0	0	0	0	0	0	0	0	0	0	0	0	0	0	0	0	0	0	1551684.4	0	0	0	0	0	0	0	0	0	0	0	0	0	0	0	0	0	0	0	0	0	0	0	1829732.8	0	0
543.200198716049	25	37	11	0	0	0	1	0	CHOP	Lignin	544.207475182929	-0.232709279258079	-1	3817915.5	3821380.5	3272484	5211618.5	2977945.8	5748662.5	5137890	4434963.5	1720084.5	4875175.5	3257738.5	3459638.3	4959840.5	3770868	4617641	6158919.5	4179002.5	4451198.5	4422322.5	4809394	3088466	2956805.3	1786016	4491378.5	2368691	5885816.5	3476335.5	4717100.5	7028653.5	5087486	4272649	3598573.8	5775737.5	5175630.5	3356860.5	3803946.8	3872481.3	4482064.5	0	2806095.3	0	3971986.5	4269623	5359693	3891494.3	5108502.5	4386548	3880694.8	2474008	3698323	2406067.3	2853501	2911512.8	6031356.5	4694000	0	3766191	2366842.8	5553237.5	4131978	5433355.5	4353701.5	0	0	3124179.3	1946905.8	5077956	4146131.5	2282608.8	3463085.3	2833947	4759585	3360108.8	6121831	4100915.5	5219890.5	3711572.3	4319329	2849702.3	3087297.3	2670380.8	3672200.5	5571059.5	4101779	0	2938537.8	2641720	5528617	3832821.5	0	0	0	0	0	0	0	0	0	4509035.5	3549281.3	4483143	5507289	5483619.5	5020617.5	3396389	0	0	0	4175274.8	4826836	2243088.5	0	3351435.8	2254359.3	5639961	4046829	3292804.8	1955736.4	0	0	3379638.8	1560789	2232256	3398566	1460016.1	5318539.5	3702617.3	6621825.5	5860746	4567753	2523595.5	5947969.5	5226465.5	4744282	2523185.8	5115851.5	3039400.8	5016082.5	4089168.8	4420853.5	6053104	4531252.5	5554140.5	3574193.8	5525797	5406306	4820303	2560688.5	5346214.5	4032823.3	5137222.5	1835104	2812001.5	2350930	1539362.4	3718965.5	2182640.3	3131356.3	3619230	4448562	4352222.5	3139673.3	4687371	3353201.8	0	1812549.9	0	1682234	0	0	1624519.9	1539721.9	0	5769953.5	4575536.5	5540341	3441648.3	5578284	3843330.5	2448574.8	2957471	2041893.6	0	0	0	3507540	3299657	2752503.8	2993413.5	0	5665687.5	2992336.5
543.200498	0	0	0	0	0	0	0	0		None	544.20777446688	0	-1	0	0	0	0	0	0	0	0	0	0	0	0	0	0	0	0	0	0	0	0	0	0	0	0	0	0	0	0	0	0	0	0	0	0	0	0	0	0	2072625.5	0	1444027.8	0	0	0	0	0	0	0	0	0	0	0	0	0	0	0	0	0	0	0	0	0	0	0	0	0	0	0	0	0	0	0	0	0	0	0	0	0	0	0	0	0	0	0	0	0	0	0	0	0	0	0	0	0	0	0	0	0	0	0	0	0	0	0	0	0	0	0	0	0	0	0	0	0	0	0	0	0	0	0	0	0	0	0	0	0	0	0	0	0	0	0	0	0	0	0	0	0	0	0	0	0	0	0	0	0	0	0	0	0	0	0	0	0	0	0	0	0	0	0	0	0	0	0	2303919.3	0	0	0	0	0	0	0	0	0	0	0	0	0	0	0	0	0	0	0	0	0	0	0	0	0	0	0
543.208136040816	0	0	0	0	0	0	0	0		None	544.215412507696	0	-1	2023356.6	0	0	0	0	0	1995234.9	0	0	2020264.1	0	0	1750625.1	0	1873321.9	0	2172987.5	2302335	0	0	0	0	0	0	0	0	0	1773101.5	2820015.3	0	0	0	2234235	0	0	0	0	0	0	0	0	0	1635384.1	2441806.3	2143527	1762070.9	0	0	0	1546387.5	0	0	0	2642941.3	2303984	0	0	0	0	0	2783244	0	0	0	0	0	1912772.5	0	0	0	0	0	0	2066792.1	0	2006579.1	0	0	0	0	0	0	2268148	0	0	0	0	2587689.8	0	0	2084389.8	2093941.6	2221611.3	2341213.5	1667460.3	0	2810920.8	1861986.4	0	0	0	2270425.8	0	2036170.4	0	0	0	0	0	0	0	0	0	0	1816857.8	0	1710214	0	0	0	0	0	0	1606566.8	0	0	2308443.3	0	1631115.3	0	0	0	1915873.9	1951322.6	0	1921484.5	0	2011666.8	1962321.5	0	2204912.5	2382389.3	0	0	2269477.3	2488419.3	0	0	2170791.5	0	0	0	0	0	0	0	0	0	0	0	0	0	0	0	0	0	0	0	0	0	0	0	0	0	0	0	0	1921581.6	0	0	0	0	0	0	0	0	0	0	0	0	1956248.5	0
543.208558625	0	0	0	0	0	0	0	0		None	544.21583509188	0	-1	0	0	0	0	0	0	0	0	0	0	0	0	0	0	0	0	0	0	0	0	0	0	0	1606771.1	0	0	0	0	0	0	0	0	0	0	0	0	0	0	0	0	0	0	0	0	0	0	1609973.5	0	0	0	0	0	0	0	0	0	0	0	0	0	0	0	0	0	0	0	0	0	0	0	0	0	0	0	0	0	0	0	0	0	0	0	0	0	0	0	0	0	0	2216585.3	0	0	0	0	0	1664810.6	0	0	0	0	0	0	0	0	0	0	0	0	0	0	0	0	0	0	0	0	0	0	0	0	0	0	0	0	0	0	0	2745987.3	0	0	0	2422851.8	0	0	0	0	0	0	0	1965303.1	0	0	0	0	0	0	0	0	0	0	0	0	0	0	0	0	0	0	0	0	0	0	0	0	0	0	0	0	0	0	0	0	0	0	0	2054646.5	0	0	0	0	0	0	0	0	0	0	0	0	0	0	0	0
543.2172385	0	0	0	0	0	0	0	0		None	544.22451496688	0	-1	0	0	0	0	0	0	0	0	0	0	0	0	0	0	0	0	0	0	0	0	0	1688070.5	0	0	0	0	0	0	0	0	0	0	0	0	0	0	0	0	0	0	0	0	0	0	0	0	0	0	0	0	0	0	0	0	0	0	0	0	0	0	0	0	0	0	0	0	0	0	0	0	0	0	0	0	0	0	0	0	0	0	0	0	0	0	0	0	0	0	0	0	0	0	0	0	0	0	0	0	0	0	0	0	0	0	0	0	0	0	0	0	0	0	0	0	0	0	0	0	0	0	0	0	0	0	0	0	0	0	0	0	0	0	0	0	0	0	0	0	0	0	0	0	0	0	0	0	0	0	1847464.5	0	0	0	0	0	0	0	0	0	0	0	0	0	0	0	0	0	0	0	0	0	0	0	0	0	0	0	0	0	0	0	0	0	0	0	0	0	0	0	0	0	0	0
543.217929285714	29	40	2	2	0	3	0	0	CHONS	UnsatHC	544.225205752594	-0.0278267047521786	-1	0	0	0	0	0	0	0	0	0	0	0	0	0	0	0	0	0	0	0	0	0	0	0	0	0	0	0	0	2032049.3	0	0	0	0	0	0	0	0	0	0	0	0	0	0	0	0	0	0	0	0	0	0	0	0	0	0	0	0	0	1789016.9	0	0	0	0	0	0	0	0	0	0	0	0	1690148.1	0	0	0	2270771.8	0	0	0	0	0	0	0	0	0	0	0	0	0	0	0	0	0	0	0	0	0	0	2076525.9	0	0	0	0	0	0	0	0	0	0	0	0	0	0	0	0	0	0	0	0	0	0	0	0	0	0	0	0	1832068.9	0	0	0	1707589.9	0	0	0	0	0	0	0	0	0	0	0	0	0	0	0	0	0	0	0	0	0	0	0	0	0	0	0	0	0	0	0	0	0	0	0	0	0	0	0	0	0	0	0	0	0	0	0	0	0	0	0	0	0	0	0	0	0	0	0	0
543.218212	0	0	0	0	0	0	0	0		None	544.22548846688	0	-1	0	0	0	0	0	0	0	0	0	0	0	0	0	0	0	1902665.3	0	0	0	0	0	0	0	0	0	0	0	0	0	0	0	0	0	0	0	0	0	0	0	0	0	0	0	0	0	0	0	0	0	0	0	0	0	0	0	0	0	0	0	0	0	0	0	0	0	0	0	0	0	0	0	0	0	0	0	0	0	0	0	0	0	0	0	0	0	0	0	0	0	0	0	0	0	0	0	0	0	0	0	0	0	0	0	0	0	0	0	0	0	0	0	0	0	0	0	0	0	0	0	0	0	0	0	0	0	0	0	0	0	0	0	0	0	0	0	0	0	0	0	0	0	0	1867743.6	0	0	0	0	0	0	0	0	0	0	0	0	0	0	0	0	0	0	0	0	0	0	0	0	0	0	0	0	0	0	0	0	0	0	0	0	0	0	0	0	0	0	0	0	0	0	0	0	0
543.223427740741	29	36	10	0	0	0	0	0	CHO	Lignin	544.230704207621	0.263066706378619	-1	2372030.5	3043655.3	2698022	3288549.5	1801373.5	4099001	3885540.8	2309653	0	2868137.8	2145676.3	0	2811490.3	2385909.8	2895275.8	3947081.8	3379261.5	3977088	3643059	2963124	0	2156551	0	2510452	1530552.1	4021113.8	2559346.5	2689583.5	4103090.3	3937537	3127821	0	4063613.5	3774801.5	0	2167597.8	3161829	2583570	0	0	0	0	1989690.3	4046928.8	3121448.3	3467031.8	3263224	2483447	0	2036372.3	0	3085951.5	2069274	4635646.5	3872752	0	2476975.8	1500541.1	4195418	0	3584013	2856615.3	0	0	2607066.5	0	2678725.8	2180054.3	0	2468785	0	2596901	2166637.5	3703146.8	3092279.5	3202612	2528854.3	2684001.8	2025383	0	0	2195083.3	3625460.8	2197651.5	0	2204844	0	0	2057719.6	3389581.8	5667880	3362168.3	4258864	0	4675461	6364716.5	4050988.5	4124005	3899758.8	2464868.5	3139656.8	3715291.8	2582630.8	3772364.5	0	0	0	0	2176942.8	2771672	1624084	0	2472846.3	1729048.6	3432219.3	2833902.5	2163336.3	0	1552913	0	1701307.6	0	2142147.3	0	1538866.3	3629965.5	2972511	4017798	3756429.3	3064522.8	0	4286023	3397602.5	3479643.8	0	2543566.3	0	3669523	2988371	3195129.8	3725553.5	2939958.8	3626976.5	2504119	4044069.8	3365477	2685263.5	1732274.6	3846057.3	2611515.3	2534217.8	0	2187363	1828179.4	0	1766200.5	1598450	2004446.1	2606497.3	2665781	2778339.8	1913436.1	3466764.5	0	0	0	0	0	0	0	0	0	0	3472100.3	2443571.5	2350585	0	2927152.5	0	1621185.1	0	0	0	0	0	2339671.8	2083148.1	1942012.1	1690374.8	0	3301274.5	2113747.8
543.223774375	29	36	10	0	0	0	0	0	CHO	Lignin	544.23105084188	-0.373858271425586	-1	0	0	0	0	0	0	0	0	0	0	0	0	0	0	0	0	0	0	0	0	1561173.1	0	0	0	0	0	0	0	0	0	0	0	0	0	0	0	0	0	0	0	0	0	0	0	0	0	0	0	1523738	0	0	0	0	0	0	0	0	0	0	2392205.3	0	0	0	0	0	2017309.9	0	0	1536373.1	0	0	0	0	0	0	0	0	0	0	1992130.6	0	0	0	0	0	0	0	2900011	0	0	0	0	0	3625824.3	0	0	0	0	0	0	0	0	0	0	2395431.3	0	0	0	0	0	0	0	0	0	0	0	0	0	0	0	0	0	0	1703336.5	0	0	0	0	0	0	0	0	0	0	1863221	0	2418859	0	0	0	0	0	0	0	0	0	0	0	0	0	0	0	0	0	0	0	0	0	0	0	0	0	0	1998963.4	0	0	0	0	0	0	0	0	0	0	0	0	2120691	0	2520322.5	0	2095777.3	0	0	0	0	0	0	0	0	0	0	0
543.224091	21	42	10	2	0	0	2	0	CHONP	Protein	544.23136746688	0.185826701592242	-1	0	0	0	0	0	0	0	0	0	0	0	0	0	0	0	0	0	0	0	0	0	0	0	0	0	0	0	0	0	0	0	0	0	0	0	0	0	0	0	0	0	0	0	0	0	0	0	0	0	0	0	0	0	0	0	0	0	0	0	0	0	0	0	0	0	0	0	0	0	0	0	0	0	0	0	0	0	0	0	0	0	0	0	0	0	0	1655610.9	0	0	0	0	0	0	0	0	0	0	0	0	0	0	0	0	0	0	0	0	0	0	0	0	0	0	0	0	0	0	0	0	0	0	0	0	0	0	0	0	0	0	0	0	0	0	0	0	0	0	0	0	0	0	0	0	0	0	0	0	0	0	0	0	0	0	0	0	0	0	0	0	0	0	0	0	0	0	0	0	0	0	0	0	0	0	0	0	0	0	0	0	0	0	0	0	0	0	0	0	0	0	0	0	0
543.236533238636	26	41	10	0	0	0	1	0	CHOP	Protein	544.243809705516	-0.139015666591371	-1	0	0	0	2493415.3	1694367.8	2368954.3	1653222.1	0	0	2252203	0	0	1902179.1	0	0	2795083	0	0	2044595.1	2258101	0	0	0	1903221	0	2389882.3	0	2378289.3	3205045	1637634.9	2256399.5	0	2198399.8	2400083.5	1980610.3	2147119.5	2175719.3	1652754.8	0	0	0	0	2228284	2386514.8	2359081.5	1946904.5	2093306	0	0	0	0	0	0	2039295.4	2309104	0	1791408.3	0	2708572.3	0	1848845.6	1723560	0	0	0	0	2285510.8	1899992	0	1979827	0	2460711.3	0	2708845	0	2556980.8	1720919.1	0	0	0	0	0	2062837.3	1631891.9	0	0	0	2212908	0	0	0	0	0	0	0	0	0	0	1827696.6	0	2498121.8	1821917.1	0	2376142	0	0	0	0	0	2109658	0	0	2014607.6	0	2059548.4	0	1723530.3	0	0	0	0	0	0	0	1463603.5	2506638.8	1706850.1	2904712.3	2363279	0	0	2933322.3	3033059	2051164.9	1576246.8	1975759.6	0	2720275	2413396.3	0	2225906.5	1949752.1	1688546.8	1619898	2669862.3	2514534.8	1673551.9	0	2067882.6	2338109.5	2223947.5	0	1662563.9	1645396.1	0	1796410.3	0	0	1976739.3	1837366.6	1887974.9	0	2175501.5	0	0	0	0	0	0	0	0	0	0	2477797.8	0	1988091.5	0	1627698.9	2211586.5	0	1936034.5	0	0	0	0	1586777.9	0	1709566.6	1511943.4	0	1642908.3	0
543.23685675	0	0	0	0	0	0	0	0		None	544.24413321688	0	-1	1841088.3	0	0	0	0	0	0	0	0	0	0	0	0	0	0	0	0	0	0	0	0	0	0	0	0	0	1695604.3	0	0	0	0	0	0	0	0	0	0	0	0	0	0	0	0	0	0	0	0	0	0	0	0	0	0	0	0	0	0	0	0	0	0	0	0	0	0	0	0	0	0	0	0	0	1555310	0	1783097.9	0	0	0	1532327.5	0	0	0	0	0	0	0	0	0	0	0	0	0	0	0	0	0	0	0	0	0	0	0	0	0	0	0	0	0	2201521	0	0	0	0	0	0	0	0	0	0	0	0	0	0	0	0	0	0	0	0	1943755.9	0	0	0	0	0	0	0	0	0	0	0	0	0	0	0	0	0	0	0	0	0	0	0	0	0	0	0	0	0	0	0	0	0	0	0	0	0	0	0	0	0	0	0	0	0	0	1743860.6	0	0	0	0	0	0	0	0	0	0	0	0	0	0	0
543.249669	0	0	0	0	0	0	0	0		None	544.25694546688	0	-1	0	0	0	0	0	0	0	0	0	0	0	0	0	0	0	0	0	0	0	0	0	0	0	0	0	0	0	0	0	0	0	0	0	0	0	0	0	0	0	0	0	0	0	0	0	0	0	0	0	0	0	0	0	0	0	0	0	0	0	0	0	0	0	0	0	0	0	0	0	0	0	0	0	0	0	0	0	0	0	0	0	0	0	0	0	0	0	0	0	0	0	0	0	0	0	0	0	0	0	0	0	0	0	0	0	0	0	0	0	0	0	0	0	0	0	0	0	0	0	0	0	0	0	0	0	0	0	0	0	0	0	0	0	0	0	0	0	0	0	0	0	0	0	0	0	0	0	0	0	0	0	0	0	0	0	0	0	0	0	0	0	0	0	0	0	0	0	0	0	0	0	0	0	0	0	0	0	0	0	0	2721955.8	2311205.8	0	0	0	0	0	0	0	0	0	0
543.259750578947	0	0	0	0	0	0	0	0		None	544.267027045827	0	-1	0	0	0	0	0	1904060.8	1953768.9	0	0	0	0	0	0	0	0	0	0	0	0	0	0	0	0	0	0	0	0	0	0	0	0	0	0	1681750.8	0	0	0	0	0	0	0	0	0	0	0	0	0	0	0	0	0	0	1507612	2230785	2105839.8	0	0	0	0	0	0	0	0	0	0	0	0	0	0	0	0	0	0	0	0	1706038	0	0	0	0	0	0	0	0	0	0	0	0	0	1576856.6	0	0	2193467.5	0	1855366.6	2765360.3	1967669.5	0	1878900.1	0	0	0	1932908.1	0	0	0	0	0	0	0	0	0	0	0	0	0	0	0	0	0	0	0	0	0	0	0	0	1887884.4	0	0	0	2102351.8	1631716	0	0	0	0	1659411.3	0	0	0	0	0	0	2154791	0	0	0	0	0	0	0	0	0	0	0	0	0	0	0	0	0	0	0	0	0	0	0	0	0	0	0	0	0	0	0	0	0	0	0	0	0	0	0	0	0	0	0	0	0	0	0
543.260161	30	40	9	0	0	0	0	0	CHO	Lignin	544.26743746688	-0.375888700683693	-1	0	0	0	0	0	0	0	0	0	0	0	0	0	0	0	0	0	0	1576627.5	0	0	0	0	0	0	0	0	0	0	0	0	0	0	0	0	0	0	0	0	0	0	0	0	0	0	0	0	0	0	0	0	0	0	0	0	0	0	0	0	0	0	0	0	0	0	0	0	0	0	0	0	0	0	0	0	0	0	0	1661864.4	0	0	0	0	0	0	0	0	0	0	0	2386990.3	0	0	0	0	0	0	0	0	0	0	1738464	0	0	0	0	0	0	0	0	0	0	0	0	0	0	0	0	0	0	0	0	0	0	0	0	0	0	0	0	0	0	0	0	0	0	0	0	0	0	0	0	1674214.8	0	0	0	0	0	0	0	0	0	0	0	0	0	0	0	0	0	0	0	0	0	0	0	0	0	0	0	0	0	0	0	0	0	0	0	0	0	0	0	0	0	0	0	0	0	0	0	0	0
543.2760195	0	0	0	0	0	0	0	0		None	544.28329596688	0	-1	0	0	0	0	0	0	0	0	0	0	0	0	0	0	0	0	0	0	0	0	0	0	0	0	0	0	0	0	0	0	0	0	0	0	0	0	0	0	0	0	0	0	0	0	0	0	0	0	0	0	0	0	0	0	0	0	0	0	0	0	0	0	0	0	4487147	3702055	0	0	0	0	0	0	0	0	0	0	0	0	0	0	0	0	0	0	0	0	0	0	0	0	0	0	0	0	0	0	0	0	0	0	0	0	0	0	0	0	0	0	0	0	0	0	0	0	0	0	0	0	0	0	0	0	0	0	0	0	0	0	0	0	0	0	0	0	0	0	0	0	0	0	0	0	0	0	0	0	0	0	0	0	0	0	0	0	0	0	0	0	0	0	0	0	0	0	0	0	0	0	0	0	0	0	0	0	0	0	0	0	0	0	0	0	0	0	0	0	0	0	0	0	0	0
543.296718	24	52	5	2	0	3	0	0	CHONS	Lipid	544.30399446688	-0.293230954832147	-1	0	0	0	0	0	0	0	0	0	0	0	0	0	0	0	0	0	0	0	0	0	0	0	0	0	0	0	0	0	0	0	0	0	0	0	0	0	0	0	0	0	0	0	0	0	0	0	0	0	0	0	0	0	0	0	0	0	0	0	0	0	0	0	0	0	0	0	0	0	0	0	0	0	0	0	0	0	0	0	0	0	0	0	0	0	0	0	0	0	0	1521972.5	0	0	0	0	0	0	0	0	0	0	0	0	0	0	0	0	0	0	0	0	0	0	0	0	0	0	0	0	0	0	0	0	0	0	0	0	0	0	0	0	0	0	0	0	0	0	0	0	0	0	0	0	0	0	0	0	0	0	0	0	0	0	0	0	0	0	0	0	0	0	0	0	0	0	0	0	0	0	0	0	0	0	0	0	0	0	0	0	0	0	0	0	0	0	0	0	0	0	0	0	0
543.301764	0	0	0	0	0	0	0	0		None	544.30904046688	0	-1	0	0	0	0	0	0	0	0	0	0	0	0	0	0	0	0	0	0	0	0	0	0	0	0	0	0	0	0	0	0	0	0	0	0	0	0	0	0	0	0	0	0	0	0	0	0	0	0	0	0	0	0	0	0	0	0	0	0	0	0	0	0	0	0	0	0	0	0	0	0	0	0	0	0	0	0	0	0	0	0	0	0	0	0	0	0	0	0	0	0	0	0	0	0	0	0	0	0	0	0	0	0	0	0	0	0	0	0	0	0	0	0	0	0	0	0	0	0	0	0	0	0	0	0	0	0	0	0	0	0	0	0	0	0	0	0	0	0	0	0	0	0	0	0	0	0	0	0	0	0	0	0	0	0	0	0	0	0	0	1579326.8	0	0	0	0	0	0	0	0	0	0	0	0	0	0	0	0	0	0	0	0	0	0	0	0	0	0	0	0	0	0	0	0
543.302185	24	48	13	0	0	0	0	0	CHO	Protein	544.30946146688	0.0554118973852771	-1	0	0	0	0	0	0	0	0	0	0	0	0	0	0	0	0	0	0	0	0	0	0	0	0	0	0	0	0	0	0	0	0	0	0	0	0	0	0	0	0	0	0	0	0	0	0	0	0	0	0	0	0	0	0	0	0	0	0	0	0	0	0	0	0	0	0	0	0	0	0	0	1682482.3	0	0	0	0	0	0	0	0	0	0	0	0	0	0	0	0	0	0	0	0	0	0	0	0	0	0	0	0	0	0	0	0	0	0	0	0	0	2048229.1	0	0	0	0	0	0	0	0	0	0	0	0	0	0	0	0	0	0	0	0	0	0	0	0	0	0	0	0	0	0	0	0	0	0	0	0	0	0	0	0	0	0	0	0	0	0	0	0	0	0	0	0	0	0	0	0	0	0	0	0	0	0	0	0	0	0	0	0	0	0	0	0	0	0	0	0	0	0	0	0	0	0
543.30904	0	0	0	0	0	0	0	0		None	544.31631646688	0	-1	0	0	0	0	0	0	0	0	0	0	0	0	0	0	0	0	0	0	0	0	0	0	0	0	0	0	0	0	0	0	0	0	0	0	0	0	0	0	0	0	0	0	0	0	0	0	0	0	0	0	0	0	0	0	0	0	0	0	0	0	0	0	0	0	0	0	0	0	0	0	0	0	0	0	0	0	0	0	0	0	0	0	0	0	0	0	0	0	0	0	0	0	0	0	0	1705013.9	0	0	0	0	0	0	0	0	0	0	0	0	0	0	0	0	0	0	0	0	0	0	0	0	0	0	0	0	0	0	0	0	0	0	0	0	0	0	0	0	0	0	0	0	0	0	0	0	0	0	0	0	0	0	0	0	0	0	0	0	0	0	0	0	0	0	0	0	0	0	0	0	0	0	0	0	0	0	0	0	0	0	0	0	0	0	0	0	0	0	0	0	0	0	0	0
543.320093	0	0	0	0	0	0	0	0		None	544.32736946688	0	-1	0	0	0	0	0	0	0	0	0	0	2144658.8	0	0	0	0	0	0	0	0	0	0	0	0	0	0	0	0	0	0	0	0	0	0	0	0	0	0	0	0	0	0	0	0	0	0	0	0	0	0	0	0	0	0	0	0	0	0	0	0	0	0	0	0	0	0	0	0	0	0	0	0	0	0	0	0	0	0	0	0	0	0	0	0	0	0	0	0	0	0	0	0	0	0	0	0	0	0	0	0	0	0	0	0	0	0	0	0	0	0	0	0	0	0	0	0	0	0	0	0	0	0	0	0	0	0	0	0	0	0	0	0	0	0	0	0	0	0	0	0	0	0	0	0	0	0	0	0	0	0	0	0	0	0	0	0	0	0	0	0	0	0	0	0	0	0	0	0	0	0	0	0	0	0	0	0	0	0	0	0	0	0	0	0	0	0	0	0	0	0	0	0	0
543.320816	25	52	10	0	0	1	0	0	CHOS	Protein	544.32809246688	0.047973493155561	-1	0	0	0	0	0	0	0	0	0	1934771.4	0	0	0	0	0	0	0	0	0	0	0	0	0	0	0	0	0	0	0	0	0	0	0	0	0	0	0	0	0	0	0	0	0	0	0	0	0	0	0	0	0	0	0	0	0	0	0	0	0	0	0	0	0	0	0	0	0	0	0	0	0	0	0	0	0	0	0	0	0	0	0	0	0	0	0	0	0	0	0	0	0	0	0	0	7918985.5	9332279	4448325	3520885.8	0	0	0	0	0	0	0	0	0	0	0	0	0	0	0	0	0	0	0	0	0	0	0	0	0	0	0	0	0	0	0	0	0	0	0	0	0	0	0	0	0	0	0	0	0	0	0	0	0	0	0	0	0	0	0	0	0	0	0	0	0	0	0	0	0	0	0	0	0	0	0	0	0	0	0	0	0	0	0	0	0	0	0	0	0	0	0	0	0	0	0	0	0	0
543.390132	30	56	8	0	0	0	0	0	CHO	Lipid	544.39740846688	0.202623154338388	-1	0	0	0	0	0	0	0	0	0	0	0	0	0	0	0	0	0	0	0	0	0	0	0	0	0	0	0	0	0	0	0	0	0	0	0	0	0	0	0	0	0	0	0	0	0	0	0	0	0	0	0	0	0	0	0	0	0	0	0	0	0	0	0	0	0	0	0	0	0	0	0	0	0	0	0	0	0	0	0	0	0	0	0	0	0	0	0	0	0	0	1711172	0	0	0	0	0	0	0	0	0	0	0	0	0	0	0	0	0	0	0	0	0	0	0	0	0	0	0	0	0	0	0	0	0	0	0	0	0	0	0	0	0	0	0	0	0	0	0	0	0	0	0	0	0	0	0	0	0	0	0	0	0	0	0	0	0	0	0	0	0	0	0	0	0	0	0	0	0	0	0	0	0	0	0	0	0	0	0	0	0	0	0	0	0	0	0	0	0	0	0	0	0
543.42664	31	60	7	0	0	0	0	0	CHO	Lipid	544.43391646688	-0.0223832122375867	-1	0	0	0	0	0	0	0	0	0	0	0	0	0	0	0	0	0	0	0	0	0	0	0	0	0	0	0	0	0	0	0	0	0	0	0	0	0	0	0	0	0	0	0	0	0	0	0	0	0	0	0	0	0	0	0	0	0	0	0	0	0	0	0	0	0	0	0	0	0	0	0	0	0	0	0	0	0	0	0	0	0	0	0	0	0	0	0	0	0	0	1762378.1	0	0	0	0	0	0	0	0	0	0	0	0	0	0	0	0	0	0	0	0	0	0	0	0	0	0	0	0	0	0	0	0	0	0	0	0	0	0	0	0	0	0	0	0	0	0	0	0	0	0	0	0	0	0	0	0	0	0	0	0	0	0	0	0	0	0	0	0	0	0	0	0	0	0	0	0	0	0	0	0	0	0	0	0	0	0	0	0	0	0	0	0	0	0	0	0	0	0	0	0	0
543.46302	32	64	6	0	0	0	0	0	CHO	Lipid	544.47029646688	-0.0122685848237863	-1	0	0	0	0	0	0	0	0	0	0	0	0	0	0	0	0	0	0	0	0	0	0	0	0	0	0	0	0	0	0	0	0	0	0	0	0	0	0	0	0	0	0	0	0	0	0	0	0	0	0	0	0	0	0	0	0	0	0	0	0	0	0	0	0	0	0	0	0	0	0	0	0	0	0	0	0	0	0	0	0	0	0	0	0	0	0	0	0	0	0	2880592	1658272.3	0	0	0	0	0	0	0	0	0	0	0	0	0	0	0	0	0	0	0	0	0	0	0	0	0	0	0	0	0	0	0	0	0	0	0	0	0	0	0	0	0	0	0	0	0	0	0	0	0	0	0	0	0	0	0	0	0	0	0	0	0	0	0	0	0	0	0	0	0	0	0	0	0	0	0	0	0	0	0	0	0	0	0	0	0	0	0	0	0	0	0	0	0	0	0	0	0	0	0	0
543.491513	0	0	0	0	0	0	0	0		None	544.49878946688	0	-1	0	0	0	0	0	0	0	0	0	0	0	0	0	0	0	0	0	0	0	0	0	0	0	0	0	0	0	0	0	0	0	0	0	0	0	0	0	0	0	0	0	0	0	0	0	0	0	0	0	0	0	1621150.5	0	0	0	0	0	0	0	0	0	0	0	0	0	0	0	0	0	0	0	0	0	0	0	0	0	0	0	0	0	0	0	0	0	0	0	0	0	0	0	0	0	0	0	0	0	0	0	0	0	0	0	0	0	0	0	0	0	0	0	0	0	0	0	0	0	0	0	0	0	0	0	0	0	0	0	0	0	0	0	0	0	0	0	0	0	0	0	0	0	0	0	0	0	0	0	0	0	0	0	0	0	0	0	0	0	0	0	0	0	0	0	0	0	0	0	0	0	0	0	0	0	0	0	0	0	0	0	0	0	0	0	0	0	0	0	0	0	0	0	0
543.538743	0	0	0	0	0	0	0	0		None	544.54601946688	0	-1	0	0	0	0	0	0	0	0	0	0	0	0	0	0	0	0	0	0	0	0	0	2833439.8	0	0	0	0	0	0	0	0	0	0	0	0	0	0	0	0	0	0	0	0	0	0	0	0	0	0	0	0	0	0	0	0	0	0	0	0	0	0	0	0	0	0	0	0	0	0	0	0	0	0	0	0	0	0	0	0	0	0	0	0	0	0	0	0	0	0	0	0	0	0	0	0	0	0	0	0	0	0	0	0	0	0	0	0	0	0	0	0	0	0	0	0	0	0	0	0	0	0	0	0	0	0	0	0	0	0	0	0	0	0	0	0	0	0	0	0	0	0	0	0	0	0	0	0	0	0	0	0	0	0	0	0	0	0	0	0	0	0	0	0	0	0	0	0	0	0	0	0	0	0	0	0	0	0	0	0	0	0	0	0	0	0	0	0	0	0	0	0	0	0
543.8257375	0	0	0	0	0	0	0	0		None	544.83301396688	0	-1	0	0	0	0	0	0	0	0	0	0	0	0	0	0	0	0	0	0	0	0	0	0	0	0	0	0	0	0	0	0	0	0	0	0	0	0	0	0	0	0	0	0	0	0	0	0	0	0	0	0	0	0	0	0	0	0	0	0	0	0	0	0	8747854	6136031	0	0	0	0	0	0	0	0	0	0	0	0	0	0	0	0	0	0	0	0	0	0	0	0	0	0	0	0	0	0	0	0	0	0	0	0	0	0	0	0	0	0	0	0	0	0	0	0	0	0	0	0	0	0	0	0	0	0	0	0	0	0	0	0	0	0	0	0	0	0	0	0	0	0	0	0	0	0	0	0	0	0	0	0	0	0	0	0	0	0	0	0	0	0	0	0	0	0	0	0	0	0	0	0	0	0	0	0	0	0	0	0	0	0	0	0	0	0	0	0	0	0	0	0	0	0	0	0
543.826398	0	0	0	0	0	0	0	0		None	544.83367446688	0	-1	0	0	0	0	0	0	0	0	0	0	0	0	0	0	0	0	0	0	0	0	0	0	0	0	0	0	0	0	0	0	0	0	0	0	0	0	0	0	0	0	0	0	0	0	0	0	0	0	0	0	0	0	0	0	0	0	0	0	0	0	0	0	0	0	3345557	0	0	0	0	0	0	0	0	0	0	0	0	0	0	0	0	0	0	0	0	0	0	0	0	0	0	0	0	0	0	0	0	0	0	0	0	0	0	0	0	0	0	0	0	0	0	0	0	0	0	0	0	0	0	0	0	0	0	0	0	0	0	0	0	0	0	0	0	0	0	0	0	0	0	0	0	0	0	0	0	0	0	0	0	0	0	0	0	0	0	0	0	0	0	0	0	0	0	0	0	0	0	0	0	0	0	0	0	0	0	0	0	0	0	0	0	0	0	0	0	0	0	0	0	0	0	0
543.83212	0	0	0	0	0	0	0	0		None	544.83939646688	0	-1	0	0	0	0	0	0	0	0	0	0	0	0	0	0	0	0	0	0	0	0	0	0	0	0	0	0	0	0	0	0	0	0	0	0	0	0	0	0	0	0	0	0	0	0	0	0	0	0	0	0	0	0	0	0	0	0	0	0	0	0	0	0	16307024	19247328	33252502	19972488	0	0	0	0	0	0	0	0	0	0	0	0	0	0	0	0	0	0	0	0	0	0	0	0	0	0	0	0	0	0	0	0	0	0	0	0	0	0	0	0	0	0	0	0	0	0	0	0	0	0	0	0	0	0	0	0	0	0	0	0	0	0	0	0	0	0	0	0	0	0	0	0	0	0	0	0	0	0	0	0	0	0	0	0	0	0	0	0	0	0	0	0	0	0	0	0	0	0	0	0	0	0	0	0	0	0	0	0	0	0	0	0	0	0	0	0	0	0	0	0	0	0	0	0	0	0
543.881945	0	0	0	0	0	0	0	0		None	544.88922146688	0	-1	0	0	0	0	0	0	0	0	0	0	0	0	0	0	0	0	0	0	0	0	0	0	0	0	0	0	0	0	0	0	0	0	0	0	0	0	0	1633848.5	0	0	0	0	0	0	0	0	0	0	0	0	0	0	0	0	0	0	0	0	0	0	0	0	0	0	0	0	0	0	0	0	0	0	0	0	0	0	0	0	0	0	0	0	0	0	0	0	0	0	0	0	0	0	0	0	0	0	0	0	0	0	0	0	0	0	0	0	0	0	0	0	0	0	0	0	0	0	0	0	0	0	0	0	0	0	0	0	0	0	0	0	0	0	0	0	0	0	0	0	0	0	0	0	0	0	0	0	0	0	0	0	0	0	0	0	0	0	0	0	0	0	0	0	0	0	0	0	0	0	0	0	0	0	0	0	0	0	0	0	0	0	0	0	0	0	0	0	0	0	0	0	0	0
544.036038	0	0	0	0	0	0	0	0		None	545.04331446688	0	-1	0	0	0	0	0	0	0	0	0	0	0	0	0	0	0	1741977.3	0	0	0	0	0	0	0	0	0	0	0	0	0	0	0	0	0	0	0	0	0	0	0	0	0	0	0	0	0	0	0	0	0	0	0	0	0	0	0	0	0	0	0	0	0	0	0	0	0	0	0	0	0	0	0	0	0	0	0	0	0	0	0	0	0	0	0	0	0	0	0	0	0	0	0	0	0	0	0	0	0	0	0	0	0	0	0	0	0	0	0	0	0	0	0	0	0	0	0	0	0	0	0	0	0	0	0	0	0	0	0	0	0	0	0	0	0	0	0	0	0	0	0	0	0	0	0	0	0	0	0	0	0	0	0	0	0	0	0	0	0	0	0	0	0	0	0	0	0	0	0	0	0	0	0	0	0	0	0	0	0	0	0	0	0	0	0	0	0	0	0	0	0	0	0	0
544.03942175	0	0	0	0	0	0	0	0		None	545.04669821688	0	-1	0	13232035	16395116	0	0	5816330	6278722.5	0	0	0	0	0	5103260.5	4046379	0	0	0	0	1618366.1	0	0	0	0	1657512.8	0	0	0	0	0	0	0	0	0	0	0	0	0	0	0	0	0	0	0	0	0	0	0	0	0	0	0	0	0	0	0	0	0	0	0	0	0	0	0	0	0	0	0	0	0	0	0	0	0	0	0	0	0	0	0	0	0	0	0	0	0	0	0	0	0	0	0	0	0	0	0	0	0	0	0	0	0	0	0	0	0	0	0	0	0	0	0	0	0	0	0	0	0	0	0	0	0	0	0	0	0	0	0	0	0	0	0	0	0	0	0	0	0	0	0	0	0	0	0	0	0	0	0	0	0	0	0	0	0	0	0	0	0	0	0	0	0	0	0	0	0	0	0	0	0	0	0	0	0	0	0	0	0	0	0	0	0	0	0	0	0	0	0	0	0	0	0	0
544.044873428571	28	20	5	1	0	2	1	0	CHONSP	ConHC	545.052149895451	-0.182088542088025	-1	0	0	0	0	0	0	0	0	0	0	0	0	0	0	0	0	0	0	0	0	0	0	0	0	0	0	0	0	0	0	0	0	0	0	0	0	0	0	0	0	0	0	0	0	0	0	0	0	0	0	0	0	0	0	0	0	0	0	0	0	0	0	0	0	0	0	0	0	0	0	0	0	0	0	0	0	0	0	0	0	0	0	0	0	0	0	0	0	0	2945410.3	0	3546625.3	3257649	2952177.8	1654184.5	0	2994423.5	2666480.5	0	0	0	0	0	0	0	0	0	0	0	0	0	0	0	0	0	0	0	0	0	0	0	0	0	0	0	0	0	0	0	0	0	0	0	0	0	0	0	0	0	0	0	0	0	0	0	0	0	0	0	0	0	0	0	0	0	0	0	0	0	0	0	0	0	0	0	0	0	0	0	0	0	0	0	0	0	0	0	0	0	0	0	0	0	0	0	0	0	0	0	0	0	0
544.059213	0	0	0	0	0	0	0	0		None	545.06648946688	0	-1	0	0	0	0	0	0	0	0	0	0	0	0	0	0	0	0	0	0	0	0	0	0	0	0	0	0	0	0	0	0	0	0	0	0	0	0	0	0	0	0	0	0	0	0	0	0	0	0	0	0	0	0	0	0	0	0	0	0	0	0	0	0	0	0	1737948.4	0	0	0	0	0	0	0	0	0	0	0	0	0	0	0	0	0	0	0	0	0	0	0	0	0	0	0	0	0	0	0	0	0	0	0	0	0	0	0	0	0	0	0	0	0	0	0	0	0	0	0	0	0	0	0	0	0	0	0	0	0	0	0	0	0	0	0	0	0	0	0	0	0	0	0	0	0	0	0	0	0	0	0	0	0	0	0	0	0	0	0	0	0	0	0	0	0	0	0	0	0	0	0	0	0	0	0	0	0	0	0	0	0	0	0	0	0	0	0	0	0	0	0	0	0	0	0
544.066452333333	23	21	9	2	1	1	1	0	CHONSP	Lignin	545.073728800213	0.299997923306577	-1	0	0	0	0	0	0	0	0	0	0	0	0	0	0	0	0	0	0	0	0	0	0	0	0	0	0	0	0	0	0	0	0	0	0	0	0	0	0	0	0	0	0	0	0	0	0	0	0	0	0	0	0	0	0	0	0	0	0	0	0	1791289.1	0	0	0	2176734.8	0	0	0	0	0	0	0	0	0	0	0	0	0	0	0	0	0	0	0	0	0	0	0	0	0	0	0	0	0	0	0	0	0	0	0	0	0	0	0	0	0	0	0	0	0	0	0	0	0	0	0	0	0	0	0	0	0	0	0	0	0	0	0	0	0	0	0	0	0	0	0	0	0	0	0	0	0	0	0	0	0	0	0	0	0	0	0	0	0	0	0	0	0	0	0	0	0	1600324.3	0	0	0	0	0	0	0	0	0	0	0	0	0	0	0	0	0	0	0	0	0	0	0	0	0	0	0	0	0
544.07321959375	24	19	14	1	0	0	0	0	CHON	ConHC	545.08049606063	0.106890395995713	-1	0	0	0	1720397.3	0	0	0	0	0	0	0	0	0	0	0	1748636.9	1611944.8	0	0	0	0	0	0	0	0	0	0	1867931.3	2570335	1640820.4	0	0	0	0	0	0	0	0	0	0	0	0	0	0	0	0	0	0	0	0	0	0	0	2104892.3	0	0	0	0	0	0	1876025.4	0	0	0	0	0	1663494.6	0	0	0	0	0	0	0	0	1814626	1709977.5	0	0	0	0	0	0	0	0	0	0	1747567	0	1881994.6	0	0	1817913.5	2012662.6	1629609.6	0	1808126.4	0	0	0	0	2019900.1	0	1680951.4	0	0	0	0	0	0	0	0	0	0	1897831.8	0	0	0	0	0	0	0	0	0	0	0	0	1754908.1	0	0	0	2418954	0	0	0	0	0	2252823.8	0	0	1735464.9	0	0	0	1751361.8	0	0	1513728.9	0	0	0	0	0	0	0	0	0	0	0	1678238.1	0	0	0	0	0	0	0	0	0	0	0	0	0	1710408.3	0	0	0	1664201.6	0	0	1598195	0	0	0	0	0	0	0	1560367.9	0	1659912.9	0
544.0735535	0	0	0	0	0	0	0	0		None	545.08082996688	0	-1	0	0	0	0	0	2383885	0	0	0	0	0	0	0	0	0	0	0	0	0	0	0	0	0	0	0	0	0	0	0	0	0	0	0	0	0	0	0	0	0	0	0	0	0	0	0	0	0	0	0	0	0	0	0	0	0	0	0	0	0	0	0	0	0	0	0	0	0	0	0	0	0	0	0	1973749.1	0	0	0	1639297.4	0	0	0	0	0	0	0	0	0	0	0	0	0	0	0	0	0	0	0	0	0	0	0	0	0	0	0	0	0	0	0	0	0	0	0	0	0	0	0	0	0	0	0	0	0	0	0	0	0	0	0	2120974	0	0	0	0	0	0	0	0	0	1652622.4	0	0	0	0	0	1885392	0	0	0	0	0	0	0	0	0	0	0	0	0	0	0	0	0	0	0	0	0	0	0	0	0	0	0	0	0	0	0	0	0	0	0	0	0	0	0	0	0	0	0	0	0	0
544.076497	0	0	0	0	0	0	0	0		None	545.08377346688	0	-1	0	0	0	0	0	0	0	0	0	0	0	0	0	0	0	0	0	0	0	0	0	0	0	0	0	0	0	0	0	0	0	0	0	0	0	0	0	0	0	0	0	0	0	0	0	0	0	0	0	0	0	0	0	0	0	0	0	1542613.5	0	0	0	0	0	0	0	0	0	0	0	0	0	0	0	0	0	0	0	0	0	0	0	0	0	0	0	0	0	0	0	0	0	0	0	0	0	0	0	0	0	0	0	0	0	0	0	0	0	0	0	0	0	0	0	0	0	0	0	0	0	0	0	0	0	0	0	0	0	0	0	0	0	0	0	0	0	0	0	0	0	0	0	0	0	0	0	0	0	0	0	0	0	0	0	0	0	0	0	0	0	0	0	0	0	0	0	0	0	0	0	0	0	0	0	0	0	0	0	0	0	0	0	0	0	0	0	0	0	0	0	0	0	0
544.0814191	24	20	14	0	1	0	0	0	CHO	Lignin	545.08869556688	-0.0649026117513188	-1	0	0	0	0	0	0	0	0	0	0	0	0	0	0	0	0	0	0	0	0	0	0	0	0	0	0	0	0	0	0	0	0	1785612	0	0	0	0	0	0	0	0	0	0	0	0	1833286.1	0	0	0	0	0	0	0	2046781	0	0	0	0	0	0	1950265.9	0	0	0	0	0	0	0	0	0	0	0	0	0	0	1793634.5	0	0	0	0	0	0	0	0	0	0	0	0	0	2959245	1567413.9	2665479.5	3561788.3	3509240	2509226	0	3418368.5	2350582.5	1918955.8	0	0	1882941	0	0	0	0	0	0	0	0	0	0	0	0	0	0	0	0	0	0	0	0	0	0	0	0	0	1869085.6	0	0	0	2198284	1830405.1	0	0	0	0	0	0	0	0	0	2081902.8	0	0	0	0	0	0	0	0	0	0	0	0	0	0	0	0	0	0	0	0	0	0	0	0	0	0	0	0	0	0	0	0	0	0	0	0	0	0	0	0	0	0	0	0	0	0	0	0	1561925.4
544.0817735	27	21	6	2	1	1	1	0	CHONSP	ConHC	545.08904996688	0.180682440694648	-1	0	0	0	0	0	0	0	0	0	1690365.8	0	0	0	0	0	0	0	0	0	0	0	0	0	0	0	0	0	0	0	0	0	0	0	0	0	0	0	0	0	0	0	0	0	0	0	0	0	0	0	0	0	0	0	0	0	0	0	0	0	0	0	0	0	0	0	0	0	0	0	0	0	0	0	0	0	0	0	0	0	0	0	0	0	0	0	0	0	0	0	0	0	0	0	0	0	0	0	0	0	0	0	0	0	0	0	0	0	0	0	0	0	0	0	0	0	0	0	0	0	0	0	0	0	0	0	0	0	0	0	0	0	0	0	0	0	0	0	0	0	0	0	0	0	0	0	0	0	0	0	0	0	0	0	0	0	0	0	0	0	0	0	0	0	0	0	0	0	0	0	0	0	0	0	0	0	1653388.4	0	0	0	0	0	0	0	0	0	0	0	0	0	0	0	0
544.0940874	0	0	0	0	0	0	0	0		None	545.10136386688	0	-1	0	0	0	0	0	0	0	0	0	0	0	0	0	0	0	0	0	0	0	0	0	0	0	0	0	0	0	0	0	0	0	0	0	0	1633603.1	0	0	0	0	0	0	0	0	0	0	2052422.8	0	0	0	0	0	0	0	0	0	0	0	0	0	0	0	0	0	0	0	0	0	0	0	0	0	1630389.4	0	0	0	0	0	0	0	0	0	0	0	0	0	0	0	0	0	0	0	0	0	0	0	0	0	0	0	0	0	0	0	0	0	0	0	0	0	0	0	0	0	0	0	0	0	0	0	0	0	0	0	0	0	0	0	0	1649659.3	0	0	0	0	0	0	2100777.5	0	0	0	0	0	0	0	0	0	0	0	0	0	0	0	0	0	0	0	0	0	0	0	0	0	0	0	0	0	0	0	0	0	0	0	0	0	0	0	0	0	0	0	0	0	0	0	0	0	0	0	0	0	0	0	0
544.094589761905	21	23	16	1	0	0	0	0	CHON	Tannin	545.101866228785	-0.334857933683693	-1	0	0	0	0	0	0	0	0	0	1743359	0	0	2212512.5	0	0	2178718.8	0	0	0	0	0	0	0	0	0	0	0	0	0	0	0	0	1802510.1	0	0	0	0	0	0	0	0	0	0	0	0	0	0	0	0	0	0	0	0	0	0	0	0	0	1864440.3	0	0	1601760	0	0	1940455.4	1710517.9	0	0	0	0	0	0	0	0	0	1999459.1	0	0	0	0	0	0	1760795.4	0	0	0	0	0	0	0	0	0	0	0	0	0	0	0	0	0	0	0	1879264.1	2132538	0	0	0	0	0	0	0	0	0	0	0	0	0	0	0	0	0	0	0	0	0	0	0	1939487.9	0	0	0	1918735	0	0	0	0	0	0	0	0	0	0	1876337	0	2128194.5	1832658.6	0	0	2126339.3	0	0	0	0	0	0	0	0	0	0	1682848.8	0	0	1708613.9	0	0	0	0	0	0	0	0	0	0	0	0	0	0	0	0	0	0	0	0	0	0	0	0	0	0	0	1908235.6	0
544.102417	21	24	16	0	1	0	0	0	CHO	Tannin	545.10969346688	0.176285472875208	-1	1728555	0	0	0	0	1901071.8	1869385.9	0	0	0	0	0	0	0	0	1823391.6	0	0	0	0	0	0	0	0	0	2012576.5	0	0	3044452.8	1894776.1	2018983.4	0	2990607.5	1712075.6	0	0	0	0	0	0	0	0	1657006.5	0	0	2115399.3	1769860.5	0	0	0	0	0	0	2223422.5	1856489.6	0	0	0	2405113.8	1627404	0	0	0	0	0	0	0	0	0	1835069.3	0	1867958.8	0	2603513.8	1762255	1658467.6	0	1749122.5	0	0	0	0	0	0	0	0	0	1990769.3	0	0	0	0	0	1737723.8	0	0	0	0	0	0	2178181.8	0	2399457.3	0	0	0	0	0	0	0	0	0	1975786.6	0	1660778.3	0	1967369.4	0	0	0	0	0	0	0	0	0	0	0	0	2537744	0	2486544.8	1928197.9	2270880.3	0	2044970.5	0	2379287.8	1884585.3	0	0	0	0	0	0	2399955.5	0	0	2148356	0	0	0	0	0	0	0	0	0	0	0	1635755.6	0	0	0	0	0	0	0	0	0	0	0	0	1856843.5	0	1680015.9	0	0	0	0	1558773.6	0	0	0	0	0	0	0	0	0	2511884.5	1725768.1
544.102814928571	21	24	16	0	1	0	0	0	CHO	Tannin	545.110091395451	-0.553711362267482	-1	0	0	0	0	0	0	0	0	0	1752575.8	0	0	0	0	0	0	0	0	0	0	0	0	0	0	0	0	0	0	0	0	0	0	0	0	0	0	0	0	0	0	0	0	0	2046687.3	0	0	0	0	0	0	0	0	0	0	0	0	0	0	0	0	0	0	0	0	1775337.8	0	0	0	0	0	0	0	0	0	0	0	0	0	0	0	0	1665264.6	0	0	0	0	0	0	0	0	0	0	0	0	0	0	0	0	0	0	0	1870655.3	0	1789499	0	0	0	0	0	2050407.8	0	0	0	0	0	0	0	0	0	0	1670253.5	0	0	0	0	2283481.8	0	2221857.3	2018812.4	0	0	0	0	0	0	0	0	0	0	1784211.4	0	0	0	0	2317122.8	0	0	0	0	0	0	0	0	0	0	0	0	0	0	0	0	0	1784390.5	0	0	0	0	0	0	0	0	0	0	0	0	0	0	0	0	0	0	0	0	0	0	0	0	0	0	0	0	0
544.108586	0	0	0	0	0	0	0	0		None	545.11586246688	0	-1	0	0	0	0	0	0	0	0	0	0	0	0	0	0	0	0	0	0	0	0	0	0	0	0	0	0	0	0	0	0	0	0	0	0	0	0	0	0	0	0	0	0	0	0	0	0	0	0	0	0	0	0	0	0	0	0	0	0	0	0	0	0	0	0	0	0	0	0	0	0	0	0	0	0	0	0	0	0	0	0	0	0	0	0	0	0	0	0	0	0	0	0	0	0	0	0	0	1581563	0	0	0	0	0	0	0	0	0	0	0	0	0	0	0	0	0	0	0	0	0	0	0	0	0	0	0	0	0	0	0	0	0	0	0	0	0	0	0	0	0	0	0	0	0	0	0	0	0	0	0	0	0	0	0	0	0	0	0	0	0	0	0	0	0	0	0	0	0	0	0	0	0	0	0	0	0	0	0	0	0	0	0	0	0	0	0	0	0	0	0	0	0	0
544.109672611111	25	23	13	1	0	0	0	0	CHON	Lignin	545.116949077991	-0.016963683145153	-1	0	0	0	1863761.8	0	0	1665098.6	0	0	0	0	0	0	0	0	0	1678509.3	1976236.1	0	1760507.3	0	0	0	2199213.3	0	1983904.8	0	0	0	1954681.1	1690792.6	0	0	2617804.5	0	0	0	0	0	0	0	0	0	0	0	2043207.6	1615749.6	0	0	0	0	0	0	2301247	0	0	0	0	1795835	1992461	2417723.3	0	0	0	0	0	0	0	0	0	0	1648824	1719692.1	0	0	0	1609372.5	0	0	0	0	0	0	0	0	2130692.8	0	0	0	0	0	0	0	0	0	0	1594119.4	0	0	0	0	0	1845474.1	1730619.9	1607034.1	0	0	0	0	0	0	0	1674219.4	0	1794922.9	0	0	0	0	0	0	0	0	0	0	1780698.3	1708597	0	0	0	0	0	0	0	0	0	0	0	1981354	0	2087467.1	2034827.5	0	0	2089026.9	2292436.5	1597279.1	0	0	0	0	0	0	0	0	0	0	0	0	0	0	0	0	0	0	0	0	0	0	0	0	0	0	0	0	1772689.1	0	1917904	0	0	0	0	0	0	0	0	0	0	0	0	0	0
544.110044142857	28	24	5	3	0	1	1	0	CHONSP	Lignin	545.117320609737	0.197180971965816	-1	0	0	0	0	0	2657296.5	0	0	0	0	0	0	0	0	0	2573472.3	0	0	0	0	0	0	0	0	0	0	0	1789087.8	0	0	0	0	0	0	0	0	0	0	0	0	0	0	0	1853920.4	1753460	0	0	0	0	0	0	0	0	0	0	0	0	0	0	0	0	0	0	0	0	0	1669641.4	0	0	0	0	0	0	2469883	0	0	0	0	0	0	0	0	0	0	0	0	0	0	0	0	0	0	1643844.9	0	0	0	0	0	1644271.9	0	0	0	0	0	0	0	0	0	0	0	0	0	0	0	0	0	0	0	0	0	0	0	0	0	0	0	0	2123554.5	0	1841936.6	0	2435346.3	0	0	0	0	0	0	0	0	0	0	0	0	0	0	0	0	0	0	0	0	0	0	0	0	0	0	0	1740194.6	0	0	1755206.9	0	0	0	0	0	0	0	0	0	0	0	0	0	0	0	0	0	0	0	0	0	0	0	0	0	0	0	0	0
544.110424	26	27	8	1	0	2	0	0	CHONS	Lignin	545.11770046688	0.197685417343194	-1	0	0	0	0	0	0	0	0	0	0	0	0	0	0	0	0	0	0	0	0	0	0	0	0	0	0	0	0	0	0	0	0	0	0	0	0	0	0	0	0	0	0	0	0	0	0	0	0	0	0	0	0	0	0	0	0	0	0	0	0	0	0	0	0	0	0	0	0	0	0	0	0	0	0	0	0	0	0	0	0	0	0	0	0	0	0	0	0	0	0	0	0	0	0	0	0	0	0	0	0	0	0	0	0	0	0	0	0	0	0	0	0	0	0	0	0	0	0	0	0	0	0	0	0	0	0	0	0	0	0	0	0	0	0	0	0	0	0	0	0	0	0	0	0	0	0	0	0	0	0	0	0	1767580.6	0	0	0	0	0	0	0	0	0	0	0	0	0	0	0	0	0	0	0	0	0	0	0	0	0	0	0	0	0	0	0	0	0	0	0	0	0	0	0
544.117767491525	25	24	13	0	1	0	0	0	CHO	Lignin	545.125043958405	0.00318659826916968	-1	0	0	0	2296402.8	0	2580497.3	2407499.8	0	0	0	0	0	0	0	0	2796705	2459822.3	0	1575871.1	0	0	0	0	1839533.8	0	2148769	0	0	2377320	1858938.3	2113706	0	2317329.8	0	0	0	1621368.5	0	0	0	0	0	0	2630881.8	0	2264392	2045830.9	1544960.4	0	0	0	0	0	0	0	0	0	0	1970684.5	0	1894971.8	0	0	0	0	0	0	0	0	0	0	0	1701772.4	2701308	0	1874532.4	1736605.1	1708675	0	0	0	1735922.3	2340892.5	0	0	0	0	0	0	2346391.8	0	2519053.5	2793799.3	2162686.5	2217899.5	0	2625801.5	2529788.5	0	0	0	2005312.9	2174179.3	2107965	0	0	0	0	0	0	0	0	1830380.3	1976399.4	0	0	0	0	0	0	0	0	0	0	0	2539995	0	2456868	2053118.1	1758481.3	0	2170388	2225926.5	1788577.4	0	1766700	0	2330648	1913770.8	0	2745131.8	0	2031732.8	0	2066755.1	2485973.5	0	0	2382853.5	0	0	0	0	0	0	0	0	0	2078237.5	1842595.6	1942959.1	0	0	0	0	0	0	0	0	0	0	0	0	0	0	0	0	1618641.4	0	0	1694967.3	0	0	0	0	0	0	0	0	0	2185230.5	0
544.1182095	28	25	5	2	1	1	1	0	CHONSP	Lignin	545.12548596688	0.0880427006372405	-1	0	1934508	0	0	0	0	0	0	0	1901825.4	0	0	0	0	2129690.8	0	0	0	0	2028795.9	0	0	0	0	0	0	0	0	0	0	0	0	0	0	0	1985443.5	0	0	0	0	0	0	0	0	1747316.6	0	0	0	0	0	0	0	0	0	0	0	0	0	0	0	0	0	0	0	0	0	0	0	0	0	0	0	0	0	0	0	0	0	0	0	0	0	0	0	0	0	0	2500210.5	0	0	0	0	0	0	0	0	0	0	0	0	1992838.8	0	0	0	1742714.9	0	0	0	0	0	0	0	0	0	0	0	0	0	0	0	0	0	0	0	0	0	0	0	0	0	0	0	0	0	0	0	0	0	0	1697174	0	0	0	0	0	0	2018911.3	0	0	0	0	0	0	0	0	0	0	0	0	0	0	0	1817159.4	0	0	0	0	0	0	0	0	0	0	0	0	0	0	0	0	0	0	0	0	0	0	0	0	0	0	0	0	0
544.1186295	0	0	0	0	0	0	0	0		None	545.12590596688	0	-1	0	0	0	0	0	0	0	0	0	0	0	0	0	0	0	0	0	0	0	0	0	0	0	0	0	0	0	0	0	0	0	0	0	0	0	0	0	0	0	0	0	0	0	0	0	0	0	0	0	0	0	0	0	0	0	0	0	0	0	0	0	0	0	0	0	0	0	0	0	0	0	0	0	0	0	0	0	0	0	0	0	0	0	0	0	0	0	0	0	0	1581755.9	0	0	0	0	0	0	0	0	0	0	0	0	0	0	0	0	0	0	0	0	0	0	0	0	0	0	0	0	0	0	0	0	0	0	0	0	0	0	0	0	0	0	0	0	0	0	0	0	0	0	0	0	0	0	0	0	0	0	0	0	0	0	0	0	0	0	0	0	0	0	0	0	0	0	0	0	0	0	0	0	0	0	1649485.4	0	0	0	0	0	0	0	0	0	0	0	0	0	0	0	0	0	0
544.1195045	0	0	0	0	0	0	0	0		None	545.12678096688	0	-1	0	0	0	0	0	0	0	0	0	0	0	0	0	0	0	0	0	0	0	0	0	0	0	0	0	0	0	0	0	0	0	0	0	0	0	0	0	0	0	0	0	0	0	0	0	0	0	0	0	0	0	0	0	0	0	0	0	0	0	0	0	0	0	0	0	0	0	0	0	0	0	1631801.6	0	0	0	0	0	0	0	0	0	0	0	0	0	0	0	0	0	0	0	0	0	0	0	0	0	0	0	0	0	0	0	0	0	0	0	0	0	1974570.4	0	0	0	0	0	0	0	0	0	0	0	0	0	0	0	0	0	0	0	0	0	0	0	0	0	0	0	0	0	0	0	0	0	0	0	0	0	0	0	0	0	0	0	0	0	0	0	0	0	0	0	0	0	0	0	0	0	0	0	0	0	0	0	0	0	0	0	0	0	0	0	0	0	0	0	0	0	0	0	0	0	0
544.12069	0	0	0	0	0	0	0	0		None	545.12796646688	0	-1	0	0	0	0	0	0	0	0	0	0	0	0	0	0	0	0	0	0	0	0	0	0	0	0	0	0	0	0	0	0	0	0	0	1731278	0	0	0	0	0	0	0	0	0	0	0	0	0	0	0	0	0	0	0	0	0	0	0	0	0	0	0	0	0	0	0	0	0	0	0	0	0	0	0	0	0	0	0	0	0	0	0	0	0	0	0	0	0	0	0	0	0	0	0	0	0	0	0	0	0	0	0	0	0	0	0	0	0	0	0	0	0	0	0	0	0	0	0	0	0	0	0	0	0	0	0	0	0	0	0	0	0	0	0	0	0	0	0	0	0	0	0	0	0	0	0	0	0	0	0	0	0	0	0	0	0	0	0	0	0	0	0	0	0	0	0	0	0	0	0	0	0	0	0	0	0	0	0	0	0	0	0	0	0	0	0	0	0	0	0	0	0	0
544.130888378947	22	29	13	0	1	0	1	0	CHOP	Lignin	545.138164845827	-0.426460376438306	-1	1625134.4	2142125.3	0	2736724.3	0	2839570.5	2418253.3	2059859.4	0	2356226.5	0	0	2023075.1	1877040.9	1993244.3	2588322.3	2001071.8	0	1886911.3	2284284.8	0	0	0	1598638.5	0	2788257.8	1614825.8	2120866.3	2605674.5	2288508	2480300.3	0	2571284	3100111.5	0	2088869.1	2038138.8	1613382.5	0	0	0	0	0	3088611.8	2279797.8	2616648.8	3072905	2067712.5	0	1752764.8	0	0	0	2476608.5	2422761.5	0	0	0	2572030.8	2088720	0	2012386.4	0	0	3205362.5	1609660.1	2102283	1672260.8	1529112.9	1637441.6	0	1837243.4	1701772.9	2778622.3	1721811.9	2083941	2054814.3	2282115.5	1870024	0	0	0	2284573	2258595.3	0	0	0	2156659.3	0	0	0	0	0	0	0	0	0	0	2204147	1693918.9	2018951.6	2061122.4	1725157	2172990.5	0	0	0	0	1999433.4	0	0	0	2173933.5	0	2466668.8	0	0	0	0	0	1677171	0	0	1625099.5	0	2314204	1779258.1	1953574.3	0	2438930.3	1530965	3223319	2400263	2279586.3	1560751.1	2171437.3	2056955.5	2712600	2004908	0	2353964.5	1968269.5	2210422.8	0	2725699.5	2154199	1806943.4	0	2212359	0	0	0	0	0	0	0	0	0	1596959.4	1788325.1	2496946.3	0	1903176.3	1623210.1	0	0	0	0	0	0	0	0	0	2473806.8	0	1912980.6	0	0	0	0	0	0	0	0	0	1726952.4	0	1681063.4	0	0	1888272.3	0
544.1312415	25	28	7	3	0	1	1	0	CHONSP	Lignin	545.13851796688	0.0724627206580353	-1	0	0	2490227.3	0	0	0	0	0	0	0	0	0	0	0	0	0	0	0	0	0	0	0	0	0	0	0	0	0	0	0	0	0	0	0	1586504.6	0	0	0	0	0	0	0	0	0	0	0	0	0	0	0	0	0	0	0	0	0	1702350.4	0	0	0	2304060.5	0	0	0	0	0	0	0	0	0	0	0	0	0	0	0	0	0	0	0	0	0	0	0	0	0	0	0	0	0	0	0	0	0	0	0	0	0	0	0	0	0	0	0	0	0	0	0	0	0	0	0	0	0	0	2179628.5	0	0	0	0	0	0	0	0	0	0	0	0	1903615.9	0	0	0	0	0	0	0	0	0	0	2293144.3	0	0	0	0	0	0	0	0	0	1870805.1	0	0	2372765.8	0	0	0	0	0	0	0	0	0	0	0	0	0	0	0	0	0	0	0	0	0	1592743.6	0	0	0	0	0	0	0	0	0	0	0	0	0	0	0	0	0
544.131744	0	0	0	0	0	0	0	0		None	545.13902046688	0	-1	0	0	0	0	0	0	0	0	0	0	0	0	0	0	0	0	0	0	0	0	0	0	0	0	0	0	0	0	0	0	0	0	0	0	0	0	0	0	0	0	0	0	0	0	0	0	0	0	0	0	0	0	1737802.5	0	0	0	0	0	0	0	0	0	0	0	0	0	0	0	0	0	0	0	0	0	0	0	0	0	0	0	0	0	0	0	0	0	0	0	0	0	0	0	0	0	0	0	0	0	0	0	0	0	0	0	0	0	0	0	0	0	0	0	0	0	0	0	0	0	0	0	0	0	0	0	0	0	0	0	0	0	0	0	0	0	0	0	0	0	0	0	0	0	0	0	0	0	0	0	0	0	0	0	0	0	0	0	0	0	0	0	0	0	0	0	0	0	0	0	0	0	0	0	0	0	0	0	0	0	0	0	0	0	0	0	0	0	0	0	0	0	0	0
544.138819761905	22	28	15	0	1	0	0	0	CHO	Tannin	545.146096228785	0.144620525966459	-1	0	0	1636211.8	0	0	2151955.3	2191438	1887315.9	0	0	1842122.4	0	0	0	0	2280611	0	0	0	0	0	1580108.6	0	1901231	0	1822114	0	0	1984620	1746300.9	0	0	1883669.3	2201552.5	0	1774502.1	0	2003526.9	0	0	0	0	1937075.3	1759460.9	1715574.4	2349385.3	0	0	0	0	0	0	0	0	1625577.4	0	0	0	0	0	0	0	0	0	0	0	0	0	0	0	0	0	0	1985023.4	0	0	1666206.9	0	0	0	0	0	1838621.3	0	0	0	0	2190964	0	0	0	0	0	0	0	0	0	0	1739252.1	0	0	2193219.3	0	1675839.5	0	0	0	0	2082890.6	1824109.5	0	0	0	0	0	0	0	0	0	0	0	0	0	0	0	0	0	2124583.8	1699328.8	0	0	2225944.8	0	1950882.9	0	1699374.3	0	1709848	1907628.8	0	0	1603726.1	0	0	0	0	0	0	1831431.6	0	0	0	0	0	0	0	0	0	0	0	1772979.9	0	1983048.6	0	0	0	0	0	0	0	0	0	0	1795919.6	0	0	0	0	0	0	0	0	0	0	0	0	0	0	0	0	1695249.3	0
544.139206428571	22	28	15	0	1	0	0	0	CHO	Tannin	545.146482895451	-0.564669058646576	-1	0	0	0	0	0	0	0	0	0	0	0	0	0	0	0	0	0	0	0	0	0	0	0	0	0	0	0	0	0	0	0	0	0	0	0	0	0	0	0	0	0	0	0	0	0	0	0	0	0	0	0	0	0	2630721	0	0	0	0	0	0	0	1692899	0	0	0	0	0	0	0	0	0	0	0	0	0	2151525.5	0	0	1869256.3	0	0	0	0	0	0	0	0	0	0	0	0	0	0	0	0	0	0	0	0	0	0	0	0	0	0	0	0	0	0	0	0	0	0	0	0	0	0	0	0	0	0	0	0	0	0	1804764.8	0	0	0	0	0	0	2070023.4	0	0	0	0	0	0	0	0	0	0	0	1697091.9	0	0	0	0	0	0	0	0	0	0	0	0	0	0	0	0	0	0	0	0	0	0	0	0	0	0	0	0	0	0	0	0	0	0	0	0	0	0	0	0	0	0	0	0	0	0	0
544.145995478261	26	27	12	1	0	0	0	0	CHON	Lignin	545.153271945141	0.0979393536848146	-1	0	0	0	0	0	2058259.9	0	0	0	0	0	0	0	1582641.9	0	0	0	0	0	0	0	0	0	0	0	0	0	0	0	0	0	0	1793558.4	0	0	0	0	1737543.3	0	0	0	0	0	0	0	2380105.5	0	0	0	0	0	0	0	2253889.5	0	0	0	0	0	0	0	1721827.4	0	0	0	0	1799692	0	0	0	0	1758910	0	1743872.5	0	2214501.8	0	0	0	0	0	0	0	0	0	0	0	2193012.5	0	0	0	0	0	0	0	0	0	0	0	0	0	0	1626087	2078272.4	0	0	0	0	0	1926766.6	0	0	0	0	1705582	0	0	0	0	0	0	0	0	0	0	2074333.4	0	2216232.8	0	0	0	0	0	0	0	0	0	0	0	0	0	0	0	1614979.5	1840452.1	2196697	0	0	1690120.4	0	0	0	0	0	0	0	0	0	0	0	0	0	0	0	0	0	0	0	0	0	0	0	0	0	0	0	0	0	0	0	0	0	0	0	0	0	0	0	0	0	0	1535821.9
544.146457833333	29	28	4	3	0	1	1	0	CHONSP	Lignin	545.153734300213	0.145468299610833	-1	0	0	0	0	0	0	1869902.9	0	0	0	0	0	0	0	0	2170019.8	0	0	0	0	0	0	0	0	0	0	0	0	1781357.5	0	1635119	0	0	0	0	0	0	0	0	0	0	0	0	1795302.1	0	0	1632651.4	0	0	0	0	0	0	0	0	0	0	0	1813761.6	0	0	0	0	0	0	0	0	1925446.6	0	0	0	0	0	0	1630166.4	0	0	0	0	0	0	0	0	0	0	0	0	0	0	0	0	0	0	0	0	0	0	0	0	0	0	0	0	0	0	0	0	0	0	0	0	0	0	0	0	0	0	0	0	0	0	0	0	0	0	0	0	0	2260481.8	0	0	0	0	0	0	1798191	0	0	0	0	0	0	0	0	0	0	0	0	0	0	0	0	0	0	0	0	0	0	0	0	0	0	0	0	0	0	0	0	0	0	0	0	0	1879376.5	0	0	0	0	0	0	0	0	0	0	0	0	0	0	0	0	0	0
544.146809	18	33	12	3	0	0	2	0	CHONP	AminoSugar	545.15408546688	-0.254802786348848	-1	0	0	0	0	0	0	0	0	0	0	0	0	0	0	0	0	0	0	0	0	0	0	0	0	0	0	0	0	0	0	0	0	0	0	1634122.9	0	0	0	0	0	0	0	0	0	0	0	0	0	0	0	0	0	0	0	0	0	0	0	0	0	0	0	0	0	0	0	0	0	0	0	0	0	0	0	0	0	0	0	0	0	0	0	0	0	0	0	0	0	0	0	0	0	0	0	0	0	0	0	0	0	0	0	0	0	0	0	0	0	0	0	0	0	0	0	0	0	0	0	0	0	0	0	0	0	0	0	1806397.9	0	0	0	0	0	0	0	0	0	0	0	0	0	1807917.5	0	0	0	0	0	0	0	0	0	0	0	0	0	0	0	0	0	0	0	0	0	0	0	0	0	0	0	0	0	0	0	0	0	0	0	0	0	0	0	0	0	0	0	0	0	0	0	0	0	0	0
544.147328	0	0	0	0	0	0	0	0		None	545.15460446688	0	-1	0	0	0	0	0	0	0	0	0	0	0	0	0	0	0	0	0	0	0	0	0	0	0	0	0	1922978.4	0	0	0	0	0	0	0	0	0	0	0	0	0	0	0	0	0	0	0	0	0	0	0	0	0	0	0	0	0	0	0	0	0	0	0	0	0	0	0	0	0	0	0	0	0	0	0	0	0	0	0	0	0	0	0	0	0	0	0	0	0	0	0	0	0	0	0	0	0	0	0	0	0	0	0	0	0	0	0	0	0	0	0	0	0	0	0	0	0	0	0	0	0	0	0	0	0	0	0	0	0	0	0	0	0	0	0	0	0	0	0	0	0	0	0	0	0	0	0	0	0	0	0	0	0	0	0	0	0	0	0	0	0	0	0	0	0	0	0	0	0	0	0	0	0	0	0	0	0	0	0	0	0	0	0	0	0	0	0	0	0	0	0	0	0	0
544.154193383721	26	28	12	0	1	0	0	0	CHO	Lignin	545.161469850601	-0.0708942272604732	-1	2015281.1	0	1803125.1	2048087.3	1513266.8	3018772.5	2532943.8	0	0	2212356.8	1747915.4	0	2650277	2040370.4	0	2642084.5	1792690.6	2696110.3	1757375.5	1670910.6	0	1911373.8	0	1612464	0	2683298.8	2414572.8	1605285.1	0	2382719	1936560.1	0	0	2134994.5	1659724	2151336	0	0	0	0	0	0	2182325.3	3379431.3	2604407.8	2490698	1955212.5	1953536.6	0	0	0	0	0	3082306.3	2411497.3	0	1742287.3	0	2281731	1984275.3	2551869.8	1663203.9	0	0	0	0	2293772.5	2062407.5	0	0	0	1909951.3	0	0	0	2526310.3	1629856.1	1952132.3	0	0	0	0	2624030	1953443.6	0	1537289.1	0	0	0	1860514.4	1651905.8	2206227.5	2063698.5	2326533	0	1884821.6	2251026.3	2230786.8	2705910.3	2333409.8	1863817.1	0	1839336.1	2144321.3	1973118.1	0	0	0	0	0	0	0	0	1959505.5	2046830.6	0	1579792.8	0	0	0	0	0	0	0	0	1728478.1	0	2869546.3	0	2048276	0	0	2780680	2176676	0	1929775.8	1863421.5	3133976	2193838.3	1689500.1	3036462	1907855.6	2522234.5	0	2683204.3	2258137.8	2056543.8	0	0	0	1700301	0	0	0	0	0	0	0	0	0	1979831.3	0	0	1722539.5	0	0	0	0	0	0	0	0	0	2040145.4	0	0	0	0	2088192.1	0	0	0	0	0	0	0	0	0	0	0	2344979.3	0
544.154587090909	26	28	12	0	1	0	0	0	CHO	Lignin	545.161863557789	-0.793078199584875	-1	0	2408880	0	0	0	0	0	0	0	0	0	0	0	0	2204703	0	0	0	0	0	0	0	0	0	0	0	0	0	3307631.3	0	0	0	2394647.8	0	0	0	1710462.6	1591879.8	0	0	0	0	0	0	0	0	0	0	0	0	0	0	0	0	0	0	0	0	0	0	0	0	0	0	2137337.8	0	0	0	0	0	0	0	0	2705410	1909463.8	0	0	0	0	0	0	0	0	0	0	0	0	2773109.3	0	0	0	0	0	0	1817517.1	0	0	0	0	0	0	0	0	0	0	0	0	0	0	0	0	0	1826799.9	0	0	0	0	0	0	0	0	0	0	2053902	0	0	2208319.8	0	1856514.8	0	0	2859292.3	0	0	0	0	0	0	0	0	0	0	0	0	0	0	0	0	2256393.3	1856473	0	0	0	0	0	0	0	0	0	0	0	0	1987657.6	0	0	0	0	0	0	0	0	0	0	0	2297258.5	1861784.5	0	0	0	0	0	0	0	0	0	0	0	0	0	0	0	1626959
544.155213	0	0	0	0	0	0	0	0		None	545.16248946688	0	-1	0	0	0	0	0	0	0	0	0	0	0	0	0	0	0	0	0	0	0	0	0	0	0	0	0	0	0	0	0	0	0	0	0	0	0	0	0	0	0	0	0	0	0	0	0	0	0	0	0	1674941.6	0	0	0	0	0	0	0	0	0	0	0	0	0	0	0	0	0	0	0	0	0	0	0	0	0	0	0	0	0	0	0	0	0	0	0	0	0	0	0	0	0	0	0	0	0	0	0	0	0	0	0	0	0	0	0	0	0	0	1729869.4	0	0	0	0	0	0	0	0	0	0	0	0	0	0	0	0	0	0	0	0	0	0	0	0	0	0	0	0	0	0	0	0	0	0	0	0	0	0	0	0	0	0	0	0	0	0	0	0	0	0	0	0	0	0	0	0	0	0	0	0	0	0	0	0	0	0	0	0	0	0	0	0	0	0	0	0	0	0	0	0	0	0	0
544.155773	0	0	0	0	0	0	0	0		None	545.16304946688	0	-1	0	0	0	0	0	0	0	0	0	0	0	0	0	0	0	0	0	0	0	0	0	0	0	0	0	0	0	0	0	0	0	0	0	0	0	0	0	0	0	0	0	1645469	0	0	0	0	0	0	0	0	0	0	0	0	0	0	0	0	0	0	0	0	0	0	0	0	0	0	0	0	0	0	0	0	0	0	0	0	0	0	0	0	0	0	0	0	0	0	0	0	0	0	0	0	0	0	0	0	0	0	0	0	0	0	0	0	0	0	0	0	0	0	0	0	0	0	0	0	0	0	0	0	0	0	0	0	0	0	0	0	0	0	0	0	0	0	0	0	0	0	0	0	0	0	0	0	0	0	0	0	0	0	0	0	0	0	0	0	0	0	0	0	0	0	0	0	0	0	0	0	0	0	0	0	0	0	0	0	0	0	0	0	0	0	0	0	0	0	0	0	0	0
544.167278104762	23	33	12	0	1	0	1	0	CHOP	Lignin	545.174554571642	-0.434171661711321	-1	0	2135985.3	0	2313816.8	0	2805781.8	2650193.3	1752661.8	0	2542598	1708492.3	1890480.8	1899173.9	1627187.3	2288160.5	2774693.8	2140340.3	2274734.8	2686655.8	1690879.6	0	2053966.6	0	1903792.8	1756037.1	3215267.3	2109422.5	2550950.8	0	2227584.8	2237106.5	1550703.4	3462682	0	1641293.8	1747369.8	0	1740360.5	0	0	0	0	0	2516713.5	2597752.8	2849098.5	2144142.5	0	0	2038462.1	0	0	0	3137603	2723817.3	0	1657807.6	1574366.6	2607877.3	2409749.3	2364990.3	2354916.8	0	0	2527485.5	1622466.5	2276365.5	0	0	0	0	1713857.4	1667982.1	3049988	2015706	2343015	0	2312324.8	0	1532413	0	0	2731038.5	1939107.8	0	1615882.5	0	2452598.3	0	0	0	0	0	0	0	0	0	0	2230264	0	2780298	0	0	2692163	0	0	0	0	2248783.3	2598770	0	0	1874417.3	0	2677615.8	1579054.9	0	0	0	0	1917050.3	1862487.6	0	0	0	2260447.3	0	2749228.5	2411524.3	2118933	0	2864415.3	3051528.5	1929893.1	1796787.9	1728049.1	0	2526232	2847151.5	1850270.4	2148142.8	1894544.9	2098300.8	1799304	2871108.8	2679515.5	1660255.9	0	2387466.5	1898971.1	1764814.9	0	0	1785222.9	0	1745841.1	0	1571882	1638948.3	2497961.8	1761210.3	0	2144842.5	1710764.3	0	0	0	0	0	0	0	0	0	2393939	2220460.3	2430106.8	0	2141402.3	0	0	0	0	0	0	0	1718254.1	1630668	1730222.1	1627444	0	1680404.8	0
544.16761175	26	32	6	3	0	1	1	0	CHONSP	Lignin	545.17488821688	0.100442117236283	-1	0	0	0	0	0	0	0	0	0	0	0	0	0	0	0	0	0	0	0	0	0	0	0	0	0	0	0	0	2919025.8	0	0	0	0	2604500.5	0	0	1951616.8	0	0	0	0	0	2131127	0	0	0	0	0	0	0	0	0	0	0	0	0	0	0	0	0	0	0	0	0	0	0	0	0	0	0	0	0	0	0	0	0	0	0	0	0	0	0	0	0	0	0	0	0	0	0	0	0	0	0	0	0	0	0	0	0	0	2163526.3	2506473.8	0	0	0	0	0	0	0	0	0	0	0	0	0	1864466.8	0	0	0	0	0	0	0	0	0	0	0	0	0	0	0	0	0	0	0	0	0	0	0	0	0	0	0	0	0	0	0	0	0	0	0	0	0	0	0	0	0	0	0	0	0	0	0	0	0	0	0	0	0	0	0	0	0	0	0	0	0	0	0	0	0	0	0	0	0	0	0	0	0	0	1806160.8
544.174554	0	0	0	0	0	0	0	0		None	545.18183046688	0	-1	0	0	0	0	0	0	0	0	0	0	0	0	0	0	0	0	0	0	0	0	0	0	0	0	0	0	0	0	0	0	0	0	0	0	0	0	0	0	0	0	0	0	0	0	0	0	0	0	0	0	0	0	0	0	0	0	0	0	0	0	0	0	0	0	0	0	0	0	0	0	0	0	0	0	0	0	0	0	0	0	0	0	0	0	0	0	0	0	0	0	0	0	0	0	0	0	0	0	0	0	0	0	0	0	0	0	0	0	0	0	0	0	0	0	0	0	0	0	0	0	0	0	0	0	0	0	0	0	0	0	0	0	1771528.9	0	0	0	0	0	0	0	0	0	0	0	0	0	0	0	0	0	0	0	0	0	0	0	0	0	0	0	0	0	0	0	0	0	0	0	0	0	0	0	0	0	0	0	0	0	0	0	0	0	0	0	0	0	0	0	0	0	0	0
544.175164	23	32	14	0	1	0	0	0	CHO	Lignin	545.18244046688	0.220307022050164	-1	0	0	0	0	0	0	0	0	0	0	0	0	0	0	0	2006694.5	0	0	0	0	0	0	0	0	0	0	0	0	0	1606529.6	0	0	1898011.3	0	0	0	0	0	0	0	0	0	0	0	0	0	0	0	0	0	0	0	0	1711939.6	1758185.3	0	0	0	0	0	0	0	0	0	0	0	0	0	0	0	0	0	0	0	0	0	0	0	0	0	0	0	0	0	0	0	0	0	0	0	0	0	0	0	0	0	0	0	0	0	0	0	0	0	0	0	0	0	0	0	0	0	0	0	0	0	0	0	0	0	0	0	0	0	0	0	0	0	0	0	0	0	0	0	0	0	0	0	0	0	0	0	1969278	0	0	0	0	0	0	0	0	0	0	0	0	0	0	0	0	0	0	0	0	0	0	0	0	0	0	0	0	0	0	0	0	0	0	0	0	0	0	0	0	0	0	0	0	0	0	0	0	0
544.175472	0	0	0	0	0	0	0	0		None	545.18274846688	0	-1	0	0	0	0	0	0	0	0	0	0	0	0	0	0	0	0	0	0	0	0	0	0	0	0	0	0	0	0	0	0	0	0	0	0	0	0	0	0	0	0	0	0	0	0	0	0	0	0	0	0	0	0	0	0	0	0	0	0	0	0	0	0	0	0	0	0	0	0	0	0	0	0	0	0	0	0	0	0	0	0	0	0	0	0	0	0	0	0	0	0	0	0	0	0	0	0	0	0	0	0	0	0	1628906.9	0	0	0	0	0	0	0	0	0	0	0	0	0	0	0	0	0	0	0	0	0	0	1728479.9	0	0	0	0	0	0	0	0	0	0	0	0	0	0	0	0	0	0	0	0	0	0	0	0	0	0	0	0	0	0	0	0	0	0	0	0	0	0	0	0	0	0	0	0	0	0	0	0	0	0	0	0	0	0	0	0	0	0	0	0	0	0	0	0	0	0
544.182658666667	27	31	11	1	0	0	0	0	CHON	Lignin	545.189935133547	-0.411398179045547	-1	0	0	0	0	0	1884183.3	0	0	0	0	0	0	0	0	0	0	0	0	0	0	0	1576015.8	0	0	0	0	0	0	0	0	0	0	0	0	0	0	0	0	0	0	0	0	0	0	0	0	0	0	0	0	0	0	0	0	0	0	0	0	0	0	0	0	0	0	0	0	0	0	0	0	0	1592515.9	0	0	0	1846119.8	0	0	0	0	0	0	0	0	0	0	0	0	0	0	0	0	0	0	0	0	0	0	0	0	0	0	1764331.9	0	0	0	0	0	0	0	0	0	0	0	0	0	0	0	0	0	0	0	0	0	0	0	0	0	0	0	0	0	0	0	0	0	0	0	0	1668513	0	0	0	0	0	0	0	0	0	0	0	0	0	0	0	0	0	0	0	0	0	0	0	0	0	0	0	0	0	0	0	0	0	0	0	0	0	0	0	0	0	0	0	0	0	0	0	0	0	0	0	0
544.183203	0	0	0	0	0	0	0	0		None	545.19047946688	0	-1	0	0	0	0	0	0	0	0	0	0	0	0	0	0	0	0	0	0	0	0	0	0	0	0	0	0	0	0	0	0	0	0	0	0	0	0	0	0	0	0	0	0	0	0	0	0	0	0	0	0	0	0	0	0	0	0	0	0	0	0	0	0	0	0	0	0	0	0	0	0	0	0	0	1815814.4	0	0	0	0	0	0	0	0	0	0	0	0	0	0	0	0	0	0	0	0	0	0	0	0	0	0	0	0	0	0	0	0	0	0	0	0	0	0	0	0	0	0	0	0	0	0	0	0	0	0	0	0	0	0	0	0	0	0	0	0	0	0	0	0	0	0	0	0	0	0	0	0	0	0	0	0	0	0	0	0	0	0	0	0	0	0	0	0	0	0	0	0	0	0	0	0	0	0	0	0	0	0	0	0	0	0	0	0	0	0	0	0	0	0	0	0	0	0
544.190506698114	27	32	11	0	1	0	0	0	CHO	Lignin	545.197783164993	0.0615246567990629	-1	1570357.5	0	1625464.1	1893467.6	0	2098200	2203732	0	0	0	1627341.9	0	2028199.5	0	0	2065575.9	0	1737135.9	0	1668609.3	0	0	0	0	0	0	0	1649321.6	0	2169219.8	0	0	0	2461655.5	0	0	0	0	0	0	0	0	0	1895661.1	0	0	0	1955584.9	0	1702079	0	0	1519949.6	2697796.8	2470377	0	0	0	1943561.5	0	2385471.5	0	0	0	0	0	1888783.4	0	0	1571147	0	0	0	1993735.5	0	1817448.1	0	1603717.5	0	0	0	0	0	1745572.1	0	0	0	2214520	0	0	0	0	2691421.8	0	0	2479769.8	1951515.1	0	0	0	1651851.5	2443592.8	1672429	0	0	0	0	0	0	0	0	0	1797107.5	0	0	0	0	0	0	0	0	0	0	0	0	0	0	1709872.6	0	0	0	2342692.3	1951753.5	1755302.8	1751223	0	0	2213400	1796529.6	0	2748208.3	0	1783936.5	0	0	2375390.3	1618016.3	0	0	2158047	0	0	0	0	0	0	0	0	0	1777068.5	1659839.5	0	0	0	0	0	0	0	0	0	0	0	0	1737557.5	0	0	1523812.1	0	1663744	0	0	0	0	0	0	0	0	1657522.5	0	0	0	0
544.190968733333	30	31	5	3	0	1	0	0	CHONS	Lignin	545.198245200213	0.360622926237091	-1	0	0	0	0	0	0	0	0	0	0	0	0	0	0	0	0	0	0	0	0	0	0	0	0	0	0	0	0	0	0	0	1780338.5	1959453.8	0	0	0	0	0	0	0	0	0	1723834	0	0	1988683.9	0	0	0	0	0	0	0	0	0	0	1782224.5	0	0	0	0	0	0	0	0	0	0	0	0	0	0	0	0	0	0	0	0	0	0	0	0	0	0	0	0	0	0	0	0	0	0	1754649.6	0	1846283.4	1977774.6	0	0	0	1841659.5	0	0	0	0	2001989.8	0	0	0	0	0	0	0	0	0	0	0	0	0	0	0	0	0	0	0	0	0	2247649.3	1671752.6	0	2057223.3	0	0	0	0	0	0	0	0	0	0	0	0	1831059	0	0	1713477.5	0	0	0	0	0	0	0	0	0	0	0	0	0	0	0	0	0	0	0	0	0	0	0	0	0	0	0	0	0	0	0	0	0	0	0	0	0	0	0	0	0	0	0	0	0	0	0
544.191245	30	31	5	3	0	1	0	0	CHONS	Lignin	545.19852146688	-0.146103991226144	-1	0	0	0	0	0	0	0	0	0	0	0	0	0	0	0	0	0	0	0	0	0	0	0	0	0	0	0	0	2015350.3	0	0	0	0	0	0	0	0	0	0	0	0	0	0	0	0	0	0	0	0	0	0	0	0	0	0	0	0	0	0	0	0	0	0	0	0	0	0	0	0	0	0	0	0	0	0	0	0	0	0	0	0	0	0	0	0	0	0	0	0	0	0	0	0	0	0	0	0	0	0	0	0	0	0	0	0	0	0	0	0	0	0	0	0	0	0	0	0	0	0	0	0	0	0	0	0	0	0	0	0	0	0	0	0	0	0	0	0	0	0	0	0	0	0	0	0	0	0	0	0	0	0	0	0	0	0	0	0	0	0	0	0	0	0	0	0	0	0	0	0	0	0	0	0	0	0	0	0	0	0	0	0	0	0	0	0	0	0	0	0	0	0	0
544.203546657895	24	37	11	0	1	0	1	0	CHOP	Lignin	545.210823124775	-0.21963279072935	-1	0	1862325.3	0	1647197.4	0	1784345.3	2143829.5	0	0	0	0	0	0	0	1622053	0	0	0	0	0	0	0	0	0	1526156.8	1943460.8	0	1843883.3	0	1609605.3	2147000.5	0	2023455.8	1719769.4	0	0	0	0	0	0	0	1733155.6	0	0	1717115.9	0	0	1798401	0	0	0	0	0	1891909.8	0	0	0	0	0	1719066.3	1688128.1	0	0	0	0	0	0	0	0	1611853.1	0	0	0	1773065.6	0	1986152.9	0	2101894	0	0	0	0	1772576	0	0	0	0	0	0	0	0	0	0	0	0	0	0	0	0	0	0	0	0	2192967.3	0	0	0	0	0	0	0	0	0	0	1859442.9	0	0	0	0	0	0	0	0	0	0	1763298.3	0	2191154.8	0	0	0	0	0	1629607.8	0	0	0	1641496.1	0	0	2145073.3	0	0	1730191.9	1752901.9	1903839.9	1968480.4	0	1814030.1	1589729.1	0	0	0	0	0	0	0	0	0	0	0	0	0	0	0	0	0	0	0	0	0	0	0	0	0	0	0	1954016.4	0	0	0	0	0	0	0	0	0	0	0	0	2134553.5	0
544.203911166667	24	35	13	1	0	0	0	0	CHON	Lignin	545.211187633547	-0.63721646683647	-1	2075191	0	0	0	0	0	0	0	0	0	0	0	0	0	0	0	0	0	0	0	0	0	0	0	0	0	0	0	0	0	0	0	0	0	0	0	0	0	0	0	0	0	0	0	0	2271564.5	0	0	0	0	0	0	0	0	0	0	0	0	0	0	0	0	0	0	0	0	1659920.3	0	0	0	0	0	0	0	0	0	0	0	0	0	0	0	0	0	0	0	0	0	0	0	0	0	0	0	0	0	0	0	0	0	1616524.4	0	0	0	0	0	0	0	1936469.4	0	0	0	0	0	0	0	0	0	0	0	0	0	0	0	0	0	0	0	0	0	0	1787687.3	0	0	0	0	0	0	0	0	0	0	0	0	0	0	0	0	0	0	0	0	0	0	0	0	0	0	0	0	0	0	0	0	0	0	0	0	0	0	0	0	0	0	0	0	0	0	0	0	0	0	0	0	0	0	0	0	0	0	0	0
544.226469	0	0	0	0	0	0	0	0		None	545.23374546688	0	-1	0	0	0	0	0	0	0	0	0	0	0	0	0	0	0	0	0	0	0	0	0	0	0	0	0	0	0	0	0	0	0	0	0	0	0	0	0	0	0	0	0	0	0	0	0	0	0	0	0	0	0	0	0	0	0	0	0	0	0	0	0	0	0	0	0	0	0	0	0	0	0	0	0	0	0	0	0	0	0	0	0	0	0	0	0	0	0	0	0	0	0	0	0	0	0	0	0	0	0	0	0	0	0	0	0	0	0	0	0	0	0	0	0	0	0	0	0	0	0	0	0	0	0	0	0	0	0	0	0	0	0	0	0	0	0	0	0	0	0	0	0	0	0	0	0	0	0	0	0	0	0	0	0	0	0	0	0	0	0	0	0	0	0	0	0	0	0	0	0	0	0	0	0	0	0	0	0	0	0	0	0	0	0	0	0	0	0	1536953	0	0	0	0
544.22701325	28	36	10	0	1	0	0	0	CHO	Lignin	545.23428971688	-0.16048601798947	-1	0	0	0	0	0	1712667.4	0	0	0	0	0	0	0	0	0	1929387.4	0	0	0	0	0	0	0	0	0	0	0	0	1794173.4	0	0	0	0	0	0	0	0	0	0	0	0	0	0	0	0	0	0	0	0	0	0	0	0	0	0	0	0	0	0	0	0	0	0	0	0	0	0	0	0	0	0	0	0	0	0	0	0	0	0	0	0	0	0	0	0	0	0	0	0	0	2045133.5	0	0	0	2332592	1971357.9	0	0	0	0	0	0	0	0	0	0	0	0	0	0	0	0	0	0	0	0	0	0	0	0	0	0	0	0	0	0	0	1687862.9	0	0	0	0	0	0	0	0	0	0	0	0	0	0	0	0	0	0	0	0	0	0	0	0	0	0	0	0	0	1533230.6	0	0	0	0	0	0	0	0	0	0	0	0	0	0	0	0	0	0	0	0	0	0	0	0	0	0	0	0	0	0	0	0	0	0
544.323706	0	0	0	0	0	0	0	0		None	545.33098246688	0	-1	0	0	0	0	0	0	0	0	0	0	0	0	0	0	0	0	0	0	0	0	0	0	0	0	0	0	0	0	0	0	0	0	0	0	0	0	0	0	0	0	0	0	0	0	0	0	0	0	0	0	0	0	0	0	0	0	0	0	0	0	0	0	0	0	0	0	0	0	0	0	0	0	0	0	0	0	0	0	0	0	0	0	0	0	0	0	0	0	0	0	0	0	0	0	2302388	0	0	0	0	0	0	0	0	0	0	0	0	0	0	0	0	0	0	0	0	0	0	0	0	0	0	0	0	0	0	0	0	0	0	0	0	0	0	0	0	0	0	0	0	0	0	0	0	0	0	0	0	0	0	0	0	0	0	0	0	0	0	0	0	0	0	0	0	0	0	0	0	0	0	0	0	0	0	0	0	0	0	0	0	0	0	0	0	0	0	0	0	0	0	0	0	0
544.324072	24	52	10	0	1	1	0	0	CHOS	Protein	545.33134846688	0.229128804679593	-1	0	0	0	0	0	0	0	0	0	0	0	0	0	0	0	0	0	0	0	0	0	0	0	0	0	0	0	0	0	0	0	0	0	0	0	0	0	0	0	0	0	0	0	0	0	0	0	0	0	0	0	0	0	0	0	0	0	0	0	0	0	0	0	0	0	0	0	0	0	0	0	0	0	0	0	0	0	0	0	0	0	0	0	0	0	0	0	0	0	0	0	0	0	0	0	2336425	0	0	0	0	0	0	0	0	0	0	0	0	0	0	0	0	0	0	0	0	0	0	0	0	0	0	0	0	0	0	0	0	0	0	0	0	0	0	0	0	0	0	0	0	0	0	0	0	0	0	0	0	0	0	0	0	0	0	0	0	0	0	0	0	0	0	0	0	0	0	0	0	0	0	0	0	0	0	0	0	0	0	0	0	0	0	0	0	0	0	0	0	0	0	0	0
544.537393866667	0	0	0	0	0	0	0	0		None	545.544670333547	0	-1	0	0	0	0	0	0	0	0	0	1845801.1	0	0	0	0	0	0	0	4669375.5	2067139.9	0	0	13035625	0	0	0	0	0	0	0	0	0	0	0	0	0	0	0	0	0	0	0	0	0	2659619.8	0	0	0	0	0	0	0	6383378	3019104	0	0	0	5090268	0	0	0	0	0	0	0	0	0	0	0	0	5641345	0	0	0	0	0	0	0	0	0	1508371.8	0	0	0	0	0	0	0	0	0	0	0	0	0	0	0	0	0	0	0	0	0	3427693.5	0	1769071.4	0	0	0	0	0	0	0	0	0	0	0	0	0	0	0	0	0	0	0	0	0	0	0	0	0	2149680.5	0	0	0	0	0	0	0	0	0	0	0	0	0	0	0	0	0	0	0	0	0	0	0	0	0	0	0	0	0	0	0	0	0	0	0	0	0	0	0	0	0	0	0	0	0	0	0	0	0	0	0	0	1701742	0	0	0	0	0	0	0	2242627	0
544.796878	0	0	0	0	0	0	0	0		None	545.80415446688	0	-1	0	0	0	0	0	0	0	0	0	0	0	0	0	0	0	0	0	0	0	0	0	0	0	0	0	0	0	0	0	0	0	0	0	0	0	0	0	0	0	0	0	0	0	0	0	0	0	0	0	0	0	0	0	0	0	0	0	0	0	0	0	0	3638347	1666947.3	0	0	0	0	0	0	0	0	0	0	0	0	0	0	0	0	0	0	0	0	0	0	0	0	0	0	0	0	0	0	0	0	0	0	0	0	0	0	0	0	0	0	0	0	0	0	0	0	0	0	0	0	0	0	0	0	0	0	0	0	0	0	0	0	0	0	0	0	0	0	0	0	0	0	0	0	0	0	0	0	0	0	0	0	0	0	0	0	0	0	0	0	0	0	0	0	0	0	0	0	0	0	0	0	0	0	0	0	0	0	0	0	0	0	0	0	0	0	0	0	0	0	0	0	0	0	0	0
544.83428675	0	0	0	0	0	0	0	0		None	545.84156321688	0	-1	0	0	0	0	0	0	0	0	0	0	0	0	0	0	0	0	0	0	0	0	0	0	0	0	0	0	0	0	0	0	0	0	0	0	0	0	0	0	0	0	0	0	0	0	0	0	0	0	0	0	0	0	0	0	0	0	0	0	0	0	0	0	1610836.6	2081673.6	2659784.5	1838645.1	0	0	0	0	0	0	0	0	0	0	0	0	0	0	0	0	0	0	0	0	0	0	0	0	0	0	0	0	0	0	0	0	0	0	0	0	0	0	0	0	0	0	0	0	0	0	0	0	0	0	0	0	0	0	0	0	0	0	0	0	0	0	0	0	0	0	0	0	0	0	0	0	0	0	0	0	0	0	0	0	0	0	0	0	0	0	0	0	0	0	0	0	0	0	0	0	0	0	0	0	0	0	0	0	0	0	0	0	0	0	0	0	0	0	0	0	0	0	0	0	0	0	0	0	0	0
544.966341	0	0	0	0	0	0	0	0		None	545.97361746688	0	-1	0	0	0	0	0	0	0	0	0	0	0	0	0	0	0	0	0	0	0	0	0	0	0	0	0	0	0	0	0	0	0	0	0	0	0	0	0	0	0	0	0	0	0	0	0	0	0	0	0	0	0	0	0	0	0	0	0	0	0	0	0	0	0	0	0	0	0	0	0	0	0	0	0	0	0	0	0	0	0	0	0	0	0	0	0	0	0	0	0	0	0	0	0	0	0	0	0	0	0	0	0	0	0	0	0	0	0	0	0	0	0	0	7036991	0	0	0	0	0	0	0	0	0	0	0	0	0	0	0	0	0	0	0	0	0	0	0	0	0	0	0	0	0	0	0	0	0	0	0	0	0	0	0	0	0	0	0	0	0	0	0	0	0	0	0	0	0	0	0	0	0	0	0	0	0	0	0	0	0	0	0	0	0	0	0	0	0	0	0	0	0	0	0
544.986222333333	24	18	7	0	0	4	0	0	CHOS	ConHC	545.993498800213	0.0675690954901584	-1	0	0	0	0	0	0	0	0	0	5804115	5497345	0	0	0	0	0	0	0	0	0	0	0	0	0	0	0	0	0	0	0	0	0	0	0	0	0	0	0	0	0	0	0	0	0	0	0	0	0	0	0	0	0	0	0	0	0	0	0	0	0	0	0	5026939.5	0	5387766.5	4065871	0	0	0	0	1471337.5	0	0	0	0	0	0	0	0	2525231	1895896.8	0	0	0	0	0	0	0	0	0	0	0	0	0	0	0	0	0	0	0	0	0	0	0	0	0	0	0	0	0	0	0	0	0	0	0	0	0	0	0	0	0	0	0	0	0	0	0	0	0	0	0	0	0	0	0	0	0	0	0	0	0	0	0	0	2215741	0	0	0	0	0	0	0	0	0	0	0	0	0	0	0	0	0	0	0	0	0	0	0	0	0	0	0	0	0	0	0	0	1899771	0	0	0	0	0	0	0	0	0	0	0	1767033.9	1657531.6
544.986601	0	0	0	0	0	0	0	0		None	545.99387746688	0	-1	0	0	0	0	0	0	0	0	0	0	0	0	0	0	0	0	0	0	0	0	0	0	0	0	0	0	0	0	0	0	0	0	0	0	0	0	0	0	0	0	0	0	0	0	0	0	0	0	0	0	0	3807041.5	0	0	0	0	0	0	0	0	0	0	0	3080611.3	0	0	0	0	0	0	0	0	0	0	0	0	0	0	0	0	0	0	0	0	0	0	0	0	0	0	0	0	0	0	0	0	0	0	0	0	0	0	0	0	0	0	0	0	0	0	0	0	0	0	0	0	0	0	0	0	0	0	0	0	0	0	0	0	0	0	0	0	0	0	0	0	0	0	0	0	0	0	0	0	2164062.8	0	0	0	0	0	0	0	0	0	0	0	0	0	0	0	0	0	0	0	0	0	0	0	0	0	0	0	0	0	0	0	0	0	0	0	0	0	0	0	0	0	0	0	0	0	0	0
545.0001648	0	0	0	0	0	0	0	0		None	546.00744126688	0	-1	0	0	0	0	0	0	0	0	0	0	0	0	0	0	0	0	0	0	0	0	0	0	0	0	0	0	0	0	0	0	0	0	0	0	0	0	0	3667060.3	0	0	0	0	0	0	0	0	0	0	0	0	0	0	0	0	0	0	0	0	0	0	0	0	0	0	0	0	0	0	0	0	0	0	0	0	0	0	0	0	0	0	0	0	1751615.3	0	1473634	0	0	0	0	0	0	0	0	0	0	0	0	0	0	0	0	0	0	0	0	0	0	0	0	0	0	0	0	0	0	0	0	0	0	0	0	0	0	0	0	0	0	0	0	0	0	0	0	0	0	0	0	0	0	0	0	0	0	0	0	0	0	0	0	0	0	0	0	0	0	0	0	0	0	0	0	0	0	0	0	0	0	0	0	0	0	0	0	0	0	0	0	0	3098874.8	3017068.5	0	0	0	0	0	0	0	0	0	0	0	0
545.000550666667	18	16	14	2	0	0	2	0	CHONP	Tannin	546.007827133547	-0.276333303547006	-1	0	0	0	0	0	0	0	0	0	0	0	0	0	0	0	0	0	0	0	0	0	0	0	0	0	0	0	0	0	0	0	0	0	0	0	0	0	0	0	0	0	0	0	0	0	0	0	0	0	0	0	0	0	0	0	0	0	0	0	0	0	0	0	0	0	0	0	0	0	0	0	0	0	0	0	0	0	0	0	0	0	0	0	1574571.9	0	0	0	0	0	0	0	0	0	0	0	0	0	0	0	0	0	0	0	0	0	0	0	0	0	0	0	0	0	0	0	0	0	0	0	0	0	0	0	1613671.8	0	0	0	0	0	0	0	0	0	0	0	0	0	0	0	0	0	0	1763585.8	0	0	0	0	0	0	0	0	0	0	0	0	0	0	0	0	0	0	0	0	0	0	0	0	0	0	0	0	0	0	0	0	0	0	0	0	0	0	0	0	0	0	0	0	0	0	0	0	0
545.004016037037	24	18	9	0	0	3	0	0	CHOS	ConHC	546.011292503917	0.0031918441616455	-1	0	2688521.5	2412986.3	0	0	0	0	0	0	2635860.8	2979330	1906966.5	0	0	0	3340018.5	1759511.6	2370003.3	0	0	0	3395719.8	2061122.1	0	0	0	0	2289417.8	0	0	0	0	0	2034244.5	0	0	2731017	0	0	0	0	0	0	0	0	2241396.5	3019790.3	0	0	0	0	3607363.3	2507128.3	0	0	0	3731435.8	2933295.5	0	0	0	0	0	0	0	0	0	0	0	0	0	1618760.6	0	2112643.5	0	0	0	0	0	0	0	0	0	0	0	1770331	0	0	0	0	0	0	0	0	0	0	0	0	0	0	0	0	0	0	0	0	0	0	0	0	0	0	0	0	0	0	0	0	0	0	0	0	0	0	0	0	0	0	0	0	0	0	2208298	0	0	0	0	0	0	0	0	2091740.5	0	0	0	0	0	0	0	1733730.9	0	0	0	0	0	0	0	0	0	0	0	0	0	1544156.3	0	0	0	0	0	0	0	0	0	0	0	1626402.8	0	0	0	0	0	0	0	0	0	0	0	0	0	0	0	0
545.00441	0	0	0	0	0	0	0	0		None	546.01168646688	0	-1	0	0	0	0	0	0	0	0	0	0	0	0	0	0	0	0	0	0	0	0	0	0	0	0	0	0	0	0	0	0	0	0	1875614.9	0	0	0	0	0	0	0	0	0	0	0	0	0	0	0	0	0	0	0	0	0	0	0	0	0	0	0	0	0	0	0	0	0	0	0	0	0	0	0	0	0	0	0	0	0	0	0	0	0	0	0	0	0	0	0	0	0	0	0	0	0	0	0	0	0	0	0	0	0	0	0	0	0	0	0	0	0	0	0	0	0	0	0	0	0	0	0	0	0	0	0	0	0	0	0	0	0	0	0	0	0	0	0	0	0	0	0	0	0	0	0	0	0	0	0	0	0	0	0	0	0	0	0	0	0	0	0	0	0	0	0	0	0	0	0	0	0	0	0	0	0	0	0	0	0	0	0	0	0	0	0	0	0	0	0	0	0	0	0
545.014435	0	0	0	0	0	0	0	0		None	546.02171146688	0	-1	0	0	0	0	0	0	0	0	0	0	0	0	0	0	0	0	0	0	0	0	0	0	0	0	0	0	0	0	0	0	0	0	0	0	0	0	0	0	0	0	0	0	0	0	0	0	0	0	0	0	0	1569860.4	0	0	0	0	0	0	0	0	0	0	0	0	0	0	0	0	0	0	0	0	0	0	0	0	0	0	0	0	0	0	0	0	0	0	0	0	0	0	0	0	0	0	0	0	0	0	0	0	0	0	0	0	0	0	0	0	0	0	0	0	0	0	0	0	0	0	0	0	0	0	0	0	0	0	0	0	0	0	0	0	0	0	0	0	0	0	0	0	0	0	0	0	0	0	0	0	0	0	0	0	0	0	0	0	0	0	0	0	0	0	0	0	0	0	0	0	0	0	0	0	0	0	0	0	0	0	0	0	0	0	0	0	0	0	0	0	0	0	0	0
545.020884857143	23	14	16	0	0	0	0	0	CHO	ConHC	546.028161324023	0.0422670089193784	-1	0	0	0	0	0	0	0	0	0	0	0	0	0	0	0	0	0	0	0	0	0	0	0	0	0	0	0	0	0	0	0	0	0	0	0	0	0	0	0	0	0	0	0	0	0	0	0	0	0	0	0	0	0	0	0	0	0	0	0	0	0	0	0	0	0	1585748.9	0	0	0	0	0	0	0	0	0	0	0	0	0	0	0	0	0	0	0	0	0	0	0	6362782	0	6268579.5	6012503.5	6193308.5	0	0	6096355	5207695	0	0	0	0	0	0	0	0	0	0	0	0	0	0	0	0	0	0	0	0	0	0	0	0	0	0	0	0	0	0	0	0	0	0	0	0	0	0	0	0	0	0	0	0	0	0	0	0	0	0	0	0	0	0	0	0	0	0	0	0	0	0	0	0	0	0	0	0	0	0	0	0	0	0	0	0	0	0	0	0	0	0	0	0	0	0	0	0	0	0	0	0	0	0
545.03329	0	0	0	0	0	0	0	0		None	546.04056646688	0	-1	0	0	0	0	0	0	0	0	0	0	0	0	0	0	0	0	0	0	0	0	0	0	0	0	0	0	0	0	0	0	0	0	0	0	0	0	0	0	0	0	0	0	0	0	0	0	0	0	0	0	0	0	0	0	0	0	0	0	0	0	0	0	0	0	0	1826391	0	0	0	0	0	0	0	0	0	0	0	0	0	0	0	0	0	0	0	0	0	0	0	0	0	0	0	0	0	0	0	0	0	0	0	0	0	0	0	0	0	0	0	0	0	0	0	0	0	0	0	0	0	0	0	0	0	0	0	0	0	0	1645421	0	0	0	0	0	0	0	0	0	0	0	0	0	0	0	0	0	0	0	0	0	0	0	0	0	0	0	0	0	0	0	0	0	0	0	0	0	0	0	0	0	0	0	0	0	0	0	0	0	0	0	0	0	0	0	0	0	0	0	0	0	0	0
545.034043	0	0	0	0	0	0	0	0		None	546.04131946688	0	-1	0	0	0	0	0	0	0	0	0	0	0	0	0	0	0	0	0	0	0	0	0	0	0	0	0	0	0	0	0	0	0	0	0	0	0	0	0	0	0	0	0	0	0	0	0	0	0	0	0	0	0	0	0	0	0	0	0	0	0	0	0	0	0	0	2698756.8	0	0	0	0	0	0	0	0	0	0	0	0	0	0	0	0	0	0	0	0	0	0	0	0	0	0	0	0	0	0	0	0	0	0	0	0	0	0	0	0	0	0	0	0	0	0	0	0	0	0	0	0	0	0	0	0	0	0	0	0	0	0	0	0	0	0	0	0	0	0	0	0	0	0	0	0	0	0	0	0	0	0	0	0	0	0	0	0	0	0	0	0	0	0	0	0	0	0	0	0	0	0	0	0	0	0	0	0	0	0	0	0	0	0	0	0	0	0	0	0	0	0	0	0	0	0	0
545.042338	20	18	18	0	0	0	0	0	CHO	Tannin	546.04961446688	-0.550666591345005	-1	0	0	0	0	0	0	0	0	0	0	0	0	0	0	0	0	0	0	0	0	0	0	0	0	0	0	0	0	0	0	0	0	0	0	0	0	0	0	0	0	0	0	0	0	0	0	0	0	0	0	0	0	0	0	0	0	0	0	0	0	0	0	0	0	0	0	0	0	0	0	0	0	0	0	0	0	0	1619360.3	0	0	0	0	0	0	0	0	0	0	0	0	0	0	0	0	0	0	0	0	0	0	0	0	0	0	0	0	0	0	0	0	0	0	0	0	0	0	0	0	0	0	0	0	0	0	0	0	0	0	0	0	0	0	0	0	0	0	0	0	0	0	0	0	0	0	0	0	0	0	1641824.5	0	0	0	0	0	0	0	0	0	0	0	0	0	0	0	0	0	0	0	0	0	0	0	0	0	0	0	0	0	0	0	0	0	0	0	0	0	0	0	0	0	0	0
545.043064	0	0	0	0	0	0	0	0		None	546.05034046688	0	-1	0	1952781.4	2695613.3	0	0	0	0	0	0	0	0	0	0	0	0	0	0	0	0	0	0	0	0	0	0	0	0	0	0	0	0	0	0	0	0	0	0	0	0	0	0	0	0	0	0	0	0	0	0	0	0	0	0	0	0	0	0	0	0	0	0	0	0	0	0	0	0	0	0	0	0	0	0	0	0	0	0	0	0	0	0	0	0	0	0	0	0	0	0	0	0	0	0	0	0	0	0	0	0	0	0	0	0	0	0	0	0	0	0	0	0	0	0	0	0	0	0	0	0	0	0	0	0	0	0	0	0	0	0	0	0	0	0	0	0	0	0	0	0	0	0	0	0	0	0	0	0	0	0	0	0	0	0	0	0	0	0	0	0	0	0	0	0	0	0	0	0	0	0	0	0	0	0	0	0	0	0	0	0	0	0	0	0	0	0	0	0	0	0	0	0	0
545.049571	15	30	13	0	0	4	0	0	CHOS	Carb	546.05684746688	0.139808557429736	-1	0	0	0	0	0	0	0	0	0	0	0	0	0	0	0	0	0	0	0	0	0	0	0	0	0	0	0	0	0	0	0	0	0	0	0	0	0	0	0	0	0	0	0	0	0	0	0	0	0	0	0	0	0	0	0	0	0	0	0	0	0	0	0	0	0	0	0	0	0	0	0	0	0	0	0	0	0	0	0	0	0	0	0	0	0	0	0	0	0	0	0	0	0	0	0	0	0	0	0	0	0	0	0	0	0	0	0	0	0	0	0	0	0	0	0	0	0	0	0	0	0	1683658.5	0	0	0	0	0	0	0	0	0	0	0	0	0	0	0	0	0	0	0	0	0	0	0	0	0	0	0	0	0	0	0	0	0	0	0	0	0	0	0	0	0	0	0	0	0	0	0	0	0	0	0	0	0	0	0	0	0	0	0	0	0	0	0	0	0	0	0	0	0	0
545.057227104938	24	18	15	0	0	0	0	0	CHO	ConHC	546.064503571818	0.121482867252223	-1	3688089.5	4092942.8	4531134.5	3291846.8	1921467.3	5300324.5	4627126	3639436.5	1805229	5513305.5	3817989.3	2319644.8	4594408.5	3798634.3	4002442	5500663	3780893.8	3953621.5	3899081	2726716.5	2372924.3	0	0	3449061.5	2113602	4400071.5	3474528.8	4418320	6179099	4604399.5	4107077	2449890.8	6494887	5423691.5	3217868	3827737.3	4603921.5	3359863.3	2114808.8	2408524.5	0	2692757.8	3840808.8	5467508	4308418.5	6181751	4352022.5	3240709	1674925.4	3151580.8	1584496.3	0	1613179.1	5889154.5	4212708.5	0	2704365.8	2202676.5	4497826.5	3745167.3	4448364	2965278.3	2514061.8	0	4158987.8	3374683	4694093	2443952.8	2737076.5	2961616.3	1971820.6	3142993	2640298.3	5837451.5	3985515	5437075	4098794	4666528.5	0	2400307.5	1479135.4	2535767	4724289.5	3375788.3	0	1749856	2186256	3815607.3	0	14368424	5094738.5	13467305	17276514	15509667	8726994	4846334.5	15392236	13994645	4144757.3	2795858.3	3790015.8	5108130	5635420.5	5417132	2823630.3	0	0	0	3369695	4135932	1499949.9	0	4494407.5	2304644	3798969	2589287.5	2892688.5	1652430.4	0	0	3008293.3	2116555.5	3160764	2586733.8	2021336.8	4678698	3168534.5	6863811.5	4856432	4515670	3237592.8	6427617.5	4936748.5	4576486	2933031.3	4918409.5	2947400.8	6195737	4425217	4206129.5	6180198.5	3965153.3	4992266.5	3959621.8	5738849	6000453	4017513.3	2800471.5	5137506	3267179.3	3110984.3	0	0	3371957.5	0	3191837	0	2521198	3262104.5	4294165.5	5158527	2521918	4115068.8	2269407.3	2376861.5	1654820.4	0	0	0	0	0	0	0	4987827.5	3513880.8	4475691	2695365.3	4597617	3468538.5	2126193.8	2430798.8	1778217.8	0	0	0	3708534.8	2922560.8	2797392	2598744.8	0	4636802.5	2826692.8
545.057567	24	18	15	0	0	0	0	0	CHO	ConHC	546.06484346688	-0.500961713985952	-1	0	0	0	0	0	0	0	0	0	0	0	0	0	0	0	0	0	0	0	0	0	2159755.3	0	0	0	0	0	0	0	0	0	0	0	0	0	0	0	0	0	0	0	0	0	0	0	0	0	0	0	0	0	0	0	0	0	1527768.1	0	0	0	0	0	0	0	0	0	0	0	0	0	0	0	0	0	0	0	0	0	0	2460647.3	0	0	0	0	0	0	0	0	0	2132128.8	0	0	0	0	0	0	0	0	0	0	0	0	0	0	0	0	0	0	0	0	0	0	0	0	0	0	0	0	0	1520458	0	0	0	0	0	0	0	0	0	0	0	0	0	0	0	0	0	0	0	0	0	0	0	0	0	0	0	0	0	0	0	0	0	2448084.3	0	0	0	2463354.5	0	0	0	0	0	0	0	0	0	0	0	0	0	0	0	0	0	0	0	0	0	0	0	0	0	0	0	0	0	0	0	0	0	0	0
545.057937	27	19	7	2	0	1	1	0	CHONSP	ConHC	546.06521346688	-0.284383396271874	-1	0	0	0	0	0	0	0	0	0	0	0	0	0	0	0	0	0	0	0	0	0	0	0	0	0	0	0	0	0	0	0	0	0	0	0	0	0	0	0	0	0	0	0	0	0	0	0	0	0	0	0	0	0	0	0	0	0	0	0	0	0	0	0	0	0	0	0	0	0	0	0	0	0	0	0	0	0	0	0	0	0	0	0	0	0	0	0	0	0	0	0	0	0	0	0	0	0	0	0	0	0	0	0	0	0	0	0	0	0	0	0	0	0	0	0	0	0	0	0	0	0	0	0	0	0	0	0	0	0	0	0	0	0	0	0	0	0	0	0	0	0	0	0	0	0	0	0	0	0	0	0	0	0	0	0	0	0	0	0	0	0	0	0	0	0	0	0	0	1470107	0	0	0	0	0	0	0	0	0	0	0	0	0	0	0	0	0	0	0	0	0	0	0
545.070300835821	21	23	15	0	0	0	1	0	CHOP	Tannin	546.077577302701	-0.221072803166142	-1	1837723	0	0	2333384.3	0	0	2286775.5	0	0	0	1764870.1	1624350.4	0	0	2135691.5	0	0	0	0	1969981.3	0	0	0	0	0	2119112.3	0	1875217.3	2793757.5	1957873.3	2006855.1	0	2690217	2650701.3	0	2028058.9	0	0	0	0	0	0	0	0	1867203.5	1934711.6	1875992.1	1703685.1	0	2154205.3	0	0	0	0	1659364.6	0	0	0	1751973	2312081	2501740.5	1641247.1	2795665	0	5576207.5	3883613.3	2160718	0	0	1705170.4	0	0	0	2459789.3	1957997.1	0	0	1971873	0	0	0	0	2423873.8	0	0	0	0	1668792	0	0	0	0	0	0	0	0	0	0	1848439.1	0	0	0	2239838.3	2499245.5	0	0	0	0	0	2276862	0	0	0	0	2469818	1529960.3	0	0	0	0	0	0	0	0	0	2019882.9	1953561.5	2300869.8	1612401.4	2325334.8	0	1930212.1	1972780.8	1983207.1	2025256.8	1969802.5	0	2550296.8	1828866.3	2058291.8	0	0	2028300.6	0	1747809.5	0	0	0	2106979.3	0	0	0	1978069	1729974.3	0	0	0	0	0	1720855	2464898	0	2094205.5	1859296	1531295.1	0	0	0	0	0	0	0	0	0	0	2096429.3	0	1795955.4	0	0	0	0	0	0	0	0	0	0	0	0	2096772.1	0
545.070675666667	0	0	0	0	0	0	0	0		None	546.077952133547	0	-1	0	0	0	0	0	0	0	0	0	0	0	0	0	0	0	2217208.3	0	0	0	0	0	0	0	0	0	0	0	0	0	0	0	0	0	0	0	0	0	1711991.9	0	0	0	0	0	0	0	0	0	0	0	0	0	0	0	0	0	0	0	0	0	0	0	0	0	0	0	0	0	0	0	0	0	0	0	0	0	0	0	0	0	0	0	0	0	0	0	0	0	0	0	0	0	0	0	0	0	0	0	0	0	0	0	0	0	0	0	0	0	0	0	0	0	0	1799752.8	0	0	0	0	0	0	0	0	0	0	0	0	0	0	0	0	0	0	0	0	0	0	0	0	0	0	0	0	1613026.4	0	0	0	0	1697129.4	0	0	0	0	0	0	0	0	0	0	0	0	0	0	0	0	0	0	0	0	0	0	0	0	0	0	1673140.8	0	0	0	0	0	0	0	0	0	0	0	0	0	0	0	0	0	0
545.071326	0	0	0	0	0	0	0	0		None	546.07860246688	0	-1	0	0	0	0	0	0	0	0	0	0	0	0	0	0	0	0	0	0	0	0	0	0	0	0	0	0	0	0	0	0	0	0	0	0	0	0	0	0	0	0	0	0	0	0	0	0	0	0	0	0	0	0	0	0	0	0	0	0	0	0	0	0	0	0	0	0	0	0	0	0	0	0	0	0	0	0	0	0	0	1524020.3	0	0	0	0	0	0	0	0	0	0	0	0	0	0	0	0	0	0	0	0	0	0	0	0	0	0	0	0	0	0	0	0	0	0	0	0	0	0	0	0	0	0	0	0	0	0	0	0	0	0	0	0	0	0	0	0	0	0	0	0	0	0	0	0	0	0	0	0	0	0	0	0	0	0	0	0	0	0	0	0	0	0	0	0	0	0	0	0	0	0	0	0	0	0	0	0	0	0	0	0	0	0	0	0	0	0	0	0	0	0	0	0
545.071975	0	0	0	0	0	0	0	0		None	546.07925146688	0	-1	0	2160656.3	0	0	0	0	0	0	0	0	0	0	0	0	0	0	0	0	0	0	0	0	0	0	0	0	0	0	0	0	0	0	0	0	0	0	0	0	0	0	0	0	0	0	0	0	0	0	0	0	0	0	0	0	0	0	0	0	0	0	0	0	0	0	0	0	0	0	0	0	0	0	0	0	0	0	0	0	0	0	0	0	0	0	0	0	0	0	0	0	0	0	0	0	0	0	0	0	0	0	0	0	0	0	0	0	0	0	0	0	0	0	0	0	0	0	0	0	0	0	0	0	0	0	0	0	0	0	0	0	0	0	0	0	0	0	0	0	0	0	0	0	0	0	0	0	0	0	0	0	0	0	0	0	0	0	0	0	0	0	0	0	0	0	0	0	0	0	0	0	0	0	0	0	0	0	0	0	0	0	0	0	0	0	0	0	0	0	0	0	0	0
545.072389	0	0	0	0	0	0	0	0		None	546.07966546688	0	-1	0	0	1789887.6	0	0	0	0	0	0	0	0	0	0	0	0	0	0	0	0	0	0	0	0	0	0	0	0	0	0	0	0	0	0	0	0	0	0	0	0	0	0	0	0	0	0	0	0	0	0	0	0	0	0	0	0	0	0	0	0	0	0	0	0	0	0	0	0	0	0	0	0	0	0	0	0	0	0	0	0	0	0	0	0	0	0	0	0	0	0	0	0	0	0	0	0	0	0	0	0	0	0	0	0	0	0	0	0	0	0	0	0	0	0	0	0	0	0	0	0	0	0	0	0	0	0	0	0	0	0	0	0	0	0	0	0	0	0	0	0	0	0	0	0	0	0	0	0	0	0	0	0	0	0	0	0	0	0	0	0	0	0	0	0	0	0	0	0	0	0	0	0	0	0	0	0	0	0	0	0	0	0	0	0	0	0	0	0	0	0	0	0	0
545.078360347826	21	22	17	0	0	0	0	0	CHO	Tannin	546.085636814706	0.114390838650828	-1	2910876	2504721	2332608	0	2370494.3	4964454.5	3787448.5	2490509.8	1583534.6	3159131.5	3114502.8	1919775.4	3795690	2131563.5	2984588.3	3848953	2722080.3	0	3282633	2329405.8	0	0	0	2494694.8	1924166.5	3713992.5	2825315.5	3576594.3	5509407	3249650.3	2948936.5	0	4087466.3	3956302.3	2434511	2929691.8	3478549	2325112.3	1979643	1478735.3	0	2321560.5	3037995.3	3541367.3	3132868.3	3100536	3439641.5	3270405.3	0	2726109.5	0	0	0	4832388	3610596.5	0	0	0	4129190.3	2736530	4502637	2248991.8	1584019.1	0	3912722	3767902.8	2948174.8	2846899	1908151.9	2929875.5	0	2768212.5	1971114.9	4773518.5	2678894.5	4163220.3	2904811.8	3374241.3	0	1983028.8	0	0	4100674.3	2636460.3	0	2000226	0	3009720.5	0	2084526.1	0	2934445	2009192.1	1763494.5	0	0	2371568.5	2016920.3	3937912.3	0	2288833	3892644.3	4314463	3221678.5	2555856.3	0	0	0	2065122.3	3125247	0	0	3330121.5	1854085.3	3168186.5	2077288.6	0	0	0	0	2231081.3	0	1901758.9	2137711.8	0	4652075.5	2970907.5	4066247	4304498.5	2679639.3	2629339.8	4998118	4468781	3842279.8	2569513.8	3764363.3	2219338.5	3977752.8	2928131	3252789	4469096	3521763	3775757.8	2743626.3	5109089.5	3725127.8	3584361.5	1819481.4	3628132	1993326.6	2640971	0	2088149.5	1686454.6	0	2370591.5	0	1855599.5	2174107	3295768	3197571.8	2455360.5	3459710	2148064.5	1570464	0	0	0	0	0	0	0	0	2838453.5	2212891.3	4032302.5	2620615.5	3571572.8	1962746.3	0	2370384.8	0	0	0	0	2374265.8	1781315.4	2529619.8	1620313.5	0	4142213	2727367.5
545.078788625	24	23	9	2	0	1	1	0	CHONSP	Lignin	546.08606509188	0.224242528634945	-1	0	0	0	2470601.5	0	0	0	0	0	0	0	0	0	0	0	0	0	2426326.3	0	0	0	0	0	0	0	0	0	0	0	0	0	0	0	0	0	0	0	0	0	0	0	0	0	0	0	0	0	0	0	0	0	0	0	0	0	0	0	0	0	0	0	0	0	0	0	0	0	0	0	0	0	0	0	0	0	0	0	0	2402792	0	0	2390361.3	0	0	0	0	0	0	1578146.9	0	0	0	0	0	0	0	0	0	0	0	0	0	0	0	0	0	0	0	0	0	1606449.1	0	0	0	0	0	2637203.5	0	0	0	0	0	0	0	0	0	0	0	0	0	0	0	0	0	0	0	0	0	0	0	0	0	0	0	0	0	0	0	0	0	0	0	0	0	0	0	0	0	0	0	0	0	0	0	0	0	0	1583538	0	0	0	0	0	0	0	0	0	0	0	0	0	0	0	0	0	0	0	0	0	0	0	0
545.079102	0	0	0	0	0	0	0	0		None	546.08637846688	0	-1	0	0	0	0	0	0	0	0	0	0	0	0	0	0	0	0	0	0	0	0	0	0	0	0	0	0	0	0	0	0	0	0	0	0	0	0	0	0	0	0	0	0	0	0	0	0	0	0	0	0	0	0	0	0	0	1452249.8	0	0	0	0	0	0	0	0	0	0	0	0	0	0	0	0	0	0	0	0	0	0	0	0	0	0	0	0	0	0	0	0	0	0	0	0	0	0	0	0	0	0	0	0	0	0	0	0	0	0	0	0	0	0	0	0	0	0	0	0	0	0	0	0	0	0	0	0	0	0	0	0	0	0	0	0	0	0	0	0	0	0	0	0	0	0	0	0	0	0	0	0	0	0	0	0	0	0	0	0	0	0	0	0	0	0	0	0	0	0	0	0	0	0	0	0	0	0	0	0	0	0	0	0	0	0	0	0	0	0	0	0	0	0	0	0
545.086311	15	32	15	0	0	1	2	0	CHOSP	Carb	546.09358746688	0.231831727836834	-1	0	0	0	0	0	0	0	0	0	0	0	0	0	0	0	0	0	0	0	0	0	0	0	0	0	0	0	0	0	0	0	0	0	0	0	0	0	0	0	0	0	0	0	0	0	0	0	0	0	0	0	0	0	0	0	0	0	0	0	0	0	0	0	0	0	0	0	0	0	0	0	0	0	0	0	0	0	0	0	0	0	0	0	0	0	0	0	0	0	0	0	0	0	0	0	0	0	0	0	0	0	0	0	0	0	0	0	0	0	0	0	0	0	0	0	0	0	0	0	0	0	0	0	0	0	0	0	0	0	0	0	0	1830189.4	0	0	0	0	0	0	0	0	0	0	0	0	0	0	0	0	0	0	0	0	0	0	0	0	0	0	0	0	0	0	0	0	0	0	0	0	0	0	0	0	0	0	0	0	0	0	0	0	0	0	0	0	0	0	0	0	0	0	0
545.088248	0	0	0	0	0	0	0	0		None	546.09552446688	0	-1	0	0	0	0	0	0	0	0	0	0	0	0	0	0	0	0	0	0	0	0	0	0	0	0	0	0	0	0	0	0	0	0	0	0	0	0	0	0	0	0	0	0	0	0	0	0	0	0	0	0	0	0	0	0	0	0	0	0	0	0	0	0	0	0	0	0	0	0	0	0	0	0	0	0	0	0	0	0	0	0	0	0	0	0	0	0	0	0	0	0	0	0	0	0	0	0	0	0	0	0	0	1627557.3	0	0	0	0	0	0	0	0	0	0	0	0	0	0	0	0	0	0	0	0	0	0	0	0	0	0	0	0	0	0	0	0	0	0	0	0	0	0	0	0	0	0	2442082	0	0	0	0	0	0	0	0	0	0	0	0	0	0	0	0	0	0	0	0	0	0	0	0	0	0	0	0	0	0	0	0	0	0	0	0	0	0	0	0	0	0	0	0	0	0	0
545.093573837989	25	22	14	0	0	0	0	0	CHO	Lignin	546.100850304869	0.192474944870022	-1	5712541.5	6412306.5	5592001.5	6609611.5	4199872.5	9537640	9182906	5604494.5	2772399.8	7166045	5798407.5	3675937.3	7317227	5205612.5	6465166	9941754	5979426	6320087	5660361.5	5901118.5	3495232.8	3302541.5	1534794	6301927.5	3851849.8	8658889	4848741.5	6420244	10287394	7326196	6480715	3730919.5	10511021	7866960	4598225	5702685.5	6560791.5	5195897	3099900.5	2696785.3	1667726.4	5312666.5	5933869	8693114	8384965.5	9081721	6498331.5	4968197	2749616.3	5159646	2789235.8	2079820.6	3470717	10111109	8433637	0	4368367	4621880	8080809	6393236	7866477.5	6672160.5	2602135	0	6943254.5	4958817	7066703.5	4510901	3699642.3	5788886	3204718.3	6418775	4446635.5	8583825	6940785	8029845	6156013	6523041.5	4547560.5	4404277.5	0	5108059	8090178.5	6070956.5	1891185.4	3692387.5	2610708	7414969.5	4330660	12078770	7300440.5	11927215	15634029	12286121	10217939	6944514.5	12873204	11246235	7443066.5	4363606.5	6830274	9533862	8918369	8469680	4565969.5	0	1634479.6	0	5914340.5	6280193.5	4063539.5	1684736	5910603	3927686	5877692	4022377.8	4291477.5	1570004.3	0	0	4281132	2504144.3	3692224.8	4370545.5	2067932	8636461	6595871	10464202	7394932	7054168.5	4808414	10101737	8675374	8260840.5	5326123.5	7451789	4917579.5	7967256.5	7623172.5	6231607.5	8983913	7430372.5	7786768	5950285.5	9900386	9586505	7189865.5	4098906.8	7820389.5	5390961	5642317	3499191.5	3941590.3	4730807.5	2241036.5	5286945.5	3235965	5137520.5	5358237	6312474	6033031	4122946.3	6960766.5	3994337.3	3578530	2710312.8	1758827.8	1712050.9	1704091.5	0	1510169.6	0	0	7289783	4772381	6511409	4691145.5	7401335	4769018	2949493.3	4050258	0	1880553.9	0	0	4946556	3405381.5	4130134.3	3408218	1910579.5	8242311	4463049.5
545.0939592	25	22	14	0	0	0	0	0	CHO	Lignin	546.10123566688	-0.513185580857223	-1	0	0	0	0	0	0	0	0	0	0	0	0	0	0	0	0	0	0	0	0	0	0	0	0	0	0	0	0	0	0	0	0	0	0	0	0	0	0	0	0	0	0	0	0	0	0	0	0	0	0	0	0	0	0	0	2388443	0	0	0	0	0	0	0	1760693.3	0	0	0	0	0	0	0	0	0	0	0	0	0	0	0	0	2442722.8	0	0	0	0	0	0	0	0	0	0	0	0	0	0	0	0	0	0	0	0	0	0	0	0	0	0	0	0	0	0	0	0	0	0	0	0	0	2238288	0	0	0	0	0	0	0	0	0	0	0	0	0	0	0	0	0	0	0	0	0	0	0	0	0	0	0	0	0	0	0	0	0	0	0	0	0	0	0	0	0	0	0	0	0	0	0	0	0	0	0	0	0	0	0	0	0	0	0	0	0	0	3151913.8	0	0	0	0	0	0	0	0	0	0
545.106760428571	0	0	0	0	0	0	0	0		None	546.114036895451	0	-1	3393183	3489811.8	2981826.3	4131533	2501058.5	4845672.5	3591867.8	3064975.3	1460656.9	3768414.3	2692616.5	2702114.8	4268780	3092077.3	3413647.8	5206779.5	3566883.5	2638807.5	3085001.3	3840831.5	1870658.5	1802894.5	0	3077352.3	1950284.4	4007881.8	2971751	3543829.5	5253412	4427253.5	3707724.8	2343913	5120686.5	4115026	2539987	3417119.3	3830809.5	2094201.6	1697022	2080339	0	3404956.3	2240303	4082043.5	3841478.5	3749753.3	3545117.5	2941701.3	0	3136222.3	1566325	0	0	3327622	3428324.5	0	2285551.3	2208313	4690347.5	3122581.8	5085294.5	2800417.5	4580506.5	2411959.3	11867675	7578211.5	4799568.5	3381430.3	2649020.5	2997463.8	2222702.8	3198297	2764203.8	4655762.5	3724403	4939413.5	2908910.3	4168866	2932713	2058806.4	0	3111260.3	4452931	3089068.5	0	2446180.8	1867029.5	4202682.5	2400421.3	0	0	0	0	0	0	0	0	0	3469948.3	2413912	3492034.5	3964327	2833762.8	3793073.8	2909138.5	0	0	0	2403046.8	3644419.5	2101557.5	0	3393612	2546310.8	4082620.8	3091562.5	2211735.5	0	0	0	2427694.5	0	1683138.6	3175538.8	1766365.3	3844142	3019042	4125643.8	4187765.8	3582809.3	2387679.8	4574188	4171822.3	3497193.5	2710829.5	3959950	2000716.8	4549144.5	4077061.5	3163705.8	5377386	4267237.5	4199698	3264336.3	4694370.5	4313931	3232105.8	1862491.9	4766822.5	3331699	3217487	2262712	3203287	3417016.3	0	2841635	1673854.1	2437233.5	3092126.8	4164123.3	3815050	2491203.8	3311231.5	2431714	2051235.5	1533226.3	0	0	0	0	0	0	0	4099000.5	3497502.5	4942643	3377354.8	3848057.3	3248378	1540982.4	2711891.3	2072105.8	0	0	0	3259006	2784839	1658712.8	0	0	4634760.5	2493899.3
545.107082	34	26	1	0	0	3	0	0	CHOS	ConHC	546.11435846688	0.401124447106312	-1	0	0	0	0	0	0	0	0	0	0	0	0	0	0	0	0	0	0	0	0	0	0	0	0	0	0	0	0	0	0	0	0	0	0	0	0	0	0	0	0	0	0	0	0	0	0	0	0	0	0	0	0	0	0	0	1572315.9	0	0	0	0	0	0	0	0	0	0	0	0	0	0	0	0	0	0	0	0	0	0	0	0	0	0	0	0	0	0	0	0	0	0	0	0	0	0	0	0	0	0	0	0	0	0	0	0	0	0	0	0	0	0	0	0	0	0	0	0	0	0	0	0	0	0	0	0	0	0	0	0	0	0	0	0	0	0	0	0	0	0	0	0	0	0	0	0	0	0	0	0	0	0	0	0	0	0	0	0	0	0	0	0	0	0	0	0	0	0	0	0	0	0	0	0	0	0	0	0	0	0	0	0	0	0	0	0	0	0	0	0	2387290.5	0	0	0
545.110936	0	0	0	0	0	0	0	0		None	546.11821246688	0	-1	0	0	0	0	0	0	0	0	0	0	0	0	0	0	0	0	0	0	0	0	0	0	0	0	0	0	0	0	0	0	0	0	0	0	0	0	0	0	0	0	0	0	0	0	0	0	0	0	0	0	0	0	0	0	0	0	0	0	0	0	0	0	2917019.5	2075576.1	0	0	0	0	0	0	0	0	0	0	0	0	0	0	0	0	0	0	0	0	0	0	0	0	0	0	0	0	0	0	0	0	0	0	0	0	0	0	0	0	0	0	0	0	0	0	0	0	0	0	0	0	0	0	0	0	0	0	0	0	0	0	0	0	0	0	0	0	0	0	0	0	0	0	0	0	0	0	0	0	0	0	0	0	0	0	0	0	0	0	0	0	0	0	0	0	0	0	0	0	0	0	0	0	0	0	0	0	0	0	0	0	0	0	0	0	0	0	0	0	0	0	0	0	0	0	0	0
545.114724645833	22	26	16	0	0	0	0	0	CHO	Tannin	546.122001112713	0.153217571883083	-1	2623136	2863636.5	2540483	2554574	2199491.8	4365417.5	4179644.5	3046543.8	0	3423326.8	3232265	2267939.8	3741420.8	2913901.8	3615376.5	4478716	2389284.3	3411927.8	2668233.5	2537280	1841731.5	0	0	2880744.8	2115150	4093898	2877544	3000086.3	5730598	3937782.5	3662670.3	1784810.1	4491952	4202067	2947540	3176480.3	2727963	3077242	0	1735252.1	0	2396317.3	2832176	3855741	3682759	4220793.5	3402782.8	2311941.3	0	2165470.5	0	0	0	5782662.5	3992548.5	0	0	1854009.8	4448684.5	2453910.8	4334702.5	2843426	0	0	0	3155556.8	3556433.3	2378935.3	0	2783449	1989231.3	3154266.3	2586028	3964563.8	3814516.3	4008598	3120878.8	2738338.3	1921001.1	1842742.9	0	2503005	4077123.5	3337900.5	0	1646949.5	0	4183227.3	2136742	2178232.5	0	1628851	2585202.8	2472108.8	1681876.1	0	2756601.3	1598110	3533437.3	1939801	3654851	4270504	4534627.5	3932338.5	2454483.3	0	0	0	2763496	3313668.5	1886518.6	0	3799116.8	2133127	3824573.5	2122347	0	0	0	0	0	1900498.8	0	2543219.5	0	4698158.5	4061476	5917645	4467318.5	3329882	2212576.8	4889581.5	4159534.5	3748074.3	2619694.5	2912398.8	2989389.5	4505112.5	3701254.3	3492411	5026154.5	3499238.3	3830035.5	2680657.8	5273955	5130060	3059049.8	2630492.5	4320359.5	2679412.3	2834512	0	2543831.5	2649016.5	0	2810915.8	0	1806450.3	2655903.8	3319324.3	4016779.8	2008388.8	3358335.8	2746594.5	0	0	0	0	0	0	0	0	0	3499961.3	2450975.5	3166004.3	2683083.5	4010874.5	2686202	0	2773332	1503785.8	0	0	0	2470527.3	1871944.1	2607450	2231130.8	0	4302985.5	2675148.3
545.1150376	0	0	0	0	0	0	0	0		None	546.12231406688	0	-1	0	0	0	0	0	0	0	0	0	0	0	0	0	0	0	0	0	0	0	0	0	0	0	0	0	0	0	0	0	0	0	0	0	0	0	0	0	0	0	0	0	0	0	0	0	0	0	0	0	0	0	0	0	0	0	0	0	0	0	0	0	0	0	0	3997725	0	0	0	1801149.8	0	0	0	0	0	0	0	0	0	0	0	0	0	0	0	0	0	0	0	0	0	0	0	0	0	0	0	0	0	0	0	0	0	0	0	0	0	0	0	0	0	0	0	0	0	0	0	2877336.5	0	0	0	1923888.1	0	1830083.8	0	0	0	0	0	0	0	0	0	0	0	0	0	0	0	0	0	0	0	0	0	0	0	0	0	0	0	0	0	0	0	0	0	0	0	0	0	0	0	0	0	0	0	0	0	0	0	0	0	0	0	0	0	0	0	0	0	0	0	0	0	0	0	0	0	0	0	0	0
545.123334	0	0	0	0	0	0	0	0		None	546.13061046688	0	-1	0	0	0	0	0	0	0	0	0	0	0	0	0	0	0	0	0	0	0	2420032.5	0	0	0	0	0	0	0	0	0	0	0	0	0	0	0	0	0	1934202.5	0	0	0	0	0	0	0	0	0	0	0	0	0	0	0	0	0	0	0	0	0	0	0	0	0	0	0	0	0	0	0	0	0	0	0	0	0	0	0	0	0	0	0	0	0	0	0	0	0	0	0	0	0	0	0	0	0	0	0	0	0	0	0	0	0	0	0	0	0	0	0	0	0	0	0	0	0	0	0	0	0	0	0	0	0	0	0	0	0	0	0	0	0	0	0	0	0	0	0	0	0	0	0	0	0	0	0	0	0	0	0	0	0	0	0	0	0	0	0	0	0	0	0	0	0	0	0	0	0	0	0	0	0	0	0	0	0	0	0	0	0	0	0	0	0	0	0	0	0	0	0	0	0	0
545.124126271186	33	22	8	0	0	0	0	0	CHO	ConHC	546.131402738066	0.118918145628979	-1	1753761.1	2137109.5	0	1725135.1	0	0	3655869.8	1976464.4	0	1930335.8	1986825.5	0	2287341.5	0	1888401.6	2269949	0	0	0	0	0	0	0	1597161.4	0	3011530.3	0	0	0	2303479.8	1832271.6	0	0	2145876.3	1791957.4	0	1722396.4	0	1543935.9	0	0	1817246.5	0	0	0	2502010.3	2316832.3	0	0	0	0	0	0	0	0	0	0	0	2830254.3	1875864.1	0	0	0	0	0	0	2035793.9	0	0	1848282.4	1587823.6	0	1550508.3	0	2044533.8	2143894.5	0	0	1672169.5	0	0	0	2094659.9	0	0	0	0	2664635.8	0	0	0	0	0	0	0	0	0	0	2438270.5	0	1884611.5	2034600.8	0	1956019.8	0	0	0	0	0	1787141.9	0	0	0	0	2367422.3	0	1605017.8	0	0	0	0	0	0	0	0	0	0	2147534.5	1903479.8	2551642.5	0	3107311.5	2547759	0	0	0	1580366.1	2594840.8	0	0	0	0	2472981	1749843.9	2809699.3	2080588.9	2182505.8	0	2424424.3	0	0	0	0	0	0	2275877	0	0	0	0	0	0	1909888.3	0	0	0	0	0	0	0	0	0	0	0	1628960.6	2371381.8	0	0	0	0	0	0	0	0	0	0	0	1834843.8	0	0	2478730.5	1859533.5
545.124561055556	15	35	13	2	0	2	1	0	CHONSP	Other	546.131837522435	-0.03737419077203	-1	0	0	0	0	0	2309738	0	0	0	0	0	0	0	0	0	0	0	0	1860297.5	0	0	0	0	0	0	0	1814633.3	2269975.5	2177319.5	0	0	0	2334897.5	0	0	0	0	0	0	0	0	0	2353969	2635646.3	2791880	0	0	0	0	1767646.9	0	0	0	0	2212324.5	0	0	0	0	0	2434671.3	2501922.8	0	0	0	0	0	1773752.4	0	0	0	0	0	2533269.3	0	0	0	2065058.5	0	0	0	0	0	2044076.6	0	0	0	0	1832103	0	0	0	0	0	0	0	0	0	0	0	0	0	2112356.8	0	0	0	0	0	1899753.5	0	1819448.3	0	1806413.8	0	0	0	0	0	0	0	0	0	0	0	0	2197551.5	1619750.3	0	0	0	0	0	0	1830122.9	0	1936527.8	0	0	2117383	1863484.5	0	1875687.1	0	0	0	0	0	0	0	2168437.8	1551441.3	0	0	0	0	0	0	0	0	0	2128014	0	0	1705699	0	0	0	0	0	0	0	0	0	0	0	0	2026700.6	2260860.3	0	0	1949012.9	0	0	0	0	0	0	0	0	0	0	0
545.124961	34	26	3	0	0	2	0	0	CHOS	ConHC	546.13223746688	0.180568026064112	-1	0	0	0	0	0	0	0	0	0	0	0	0	0	0	0	0	0	0	0	0	0	0	0	0	0	0	0	0	0	0	0	0	0	0	0	0	0	0	0	0	0	0	0	0	0	0	0	0	0	0	0	0	0	0	0	0	0	0	0	0	0	0	0	0	0	0	0	0	0	0	0	0	0	0	0	0	0	0	0	0	0	0	0	0	0	0	0	0	0	0	0	0	0	0	0	0	0	0	0	0	0	0	0	0	0	0	0	0	0	0	0	0	0	0	0	0	0	0	0	0	0	0	0	0	0	0	0	0	0	0	0	0	0	0	0	0	0	0	0	0	0	0	0	0	0	0	0	0	0	0	0	0	0	0	0	0	0	0	0	0	0	0	0	0	0	0	0	0	0	0	0	0	0	2030010.4	0	0	0	0	0	0	0	0	0	0	0	0	0	0	0	0	0	0
545.129982153006	26	26	13	0	0	0	0	0	CHO	Lignin	546.137258619886	0.150698406005711	-1	6822561.5	8093718	7496644	8309456	5622214	12204139	10690238	6617232.5	2974130.5	8966240	7494154	5592869.5	9131758	7041646.5	8875666	11924222	7916838	10672088	8187593.5	8262465	4767045.5	5591184	2194765	8128745.5	6002257.5	10979275	7162986	8912664	13265193	10285560	8110928.5	5084652	12628658	10347093	6437334	8010786	8133661.5	7080059	4149504.5	3444310.3	0	5865631	7787314	12377471	9435592	11799418	9877537	6891269	3865779.3	6286047	3980151.3	4462416.5	5041535	14280840	11964388	3082717.8	6859760	5110331	10771887	7732633	10664047	8337187	2786464.3	1542075.4	7968289.5	6908519.5	9958482	7192761	4570048	7523547.5	4502128	8575325	5765548.5	11000470	8794231	10700439	7360240	8521891	5736425.5	5363768	2737126	6013278.5	11012676	7420588.5	1993591.4	5070695	2860056	9540796	6017191.5	9080509	6526302	9825974	11898487	9625775	9378261	7653127	9911805	8905376	8749695	6683995	8253636	11342249	10333541	10720436	6699988.5	2299675.3	1872309.8	0	7214826.5	8287239	4631865	2256132	8458318	5966472	9387967	5721196	5967770.5	2646234.3	3019094.3	0	5804851	3036628.8	4688582	5819509	0	10930224	8551720	13212624	10049144	8463195	5489379	13665265	11059247	9807083	6294832.5	9155728	5897550.5	11342361	8876552	8353341.5	11287915	10002664	9890070	7824213	13142371	12046158	9022826	4932446	10450025	8182390.5	7458898	3485881	6707416.5	6291385.5	2580497	6650917.5	3359871.8	5702771.5	6437537.5	8536606	8144527	5540166.5	9361025	6145763.5	4249254.5	2948909	0	1874869	2051740.1	0	1918751.9	2033125.8	0	10259387	7494177.5	9233207	6524109	8638333	7253242	3922296.5	6292821.5	3227689.8	1565169.8	0	0	5741185.5	5989962	5599581	4980059.5	2870076	10982539	5992910.5
545.13036	26	26	13	0	0	0	0	0	CHO	Lignin	546.13763646688	-0.54115475702212	-1	0	0	0	0	0	0	0	0	0	0	0	0	0	0	0	0	0	0	0	0	0	0	0	0	0	0	0	0	0	0	0	0	0	0	0	0	0	0	0	0	0	0	0	0	0	0	0	0	0	0	0	0	0	0	0	0	0	0	0	0	0	0	0	0	0	0	0	0	0	0	0	0	0	0	0	0	0	0	0	0	0	0	0	0	0	0	0	0	0	0	0	0	0	0	0	0	0	0	0	0	0	0	0	0	0	0	0	0	0	0	0	0	0	0	0	0	0	0	0	0	0	0	0	0	2991583.3	0	0	0	0	0	0	0	0	0	0	0	0	0	0	0	0	0	0	0	0	0	0	0	0	0	0	0	0	0	0	0	0	0	0	0	0	0	0	0	0	0	2262129	0	0	0	0	0	0	0	0	0	0	0	0	0	0	0	0	0	0	0	0	0	0	0	0	0
545.143138952942	23	31	13	0	0	0	1	0	CHOP	Lignin	546.150415419822	-0.343911524125518	-1	4732579	5171223.5	5092293	5901009.5	3093959.8	7190635.5	5478080	4400273.5	2375091.5	5396577.5	4782602.5	3513127	5957359	4224623.5	5168788	6435582.5	5182759.5	4954073	4359881.5	5237570	2602311	2844816.8	1656654.3	4444394.5	3088980	7186379	5082219.5	5574425.5	7960875	5704186	5628754.5	3713517.8	6636212.5	6376023	4338136	4992035.5	4335647.5	4078715.5	2875650	2260567.8	0	3931296.8	4603699.5	6522241	5296585.5	5641083	5842979	4379397.5	2561204.3	3918559.5	2187128.5	1911121.6	2703743.5	6471816.5	5234660.5	2419678.5	3544048.5	2627132.5	6610353.5	4293018.5	5812336	5058340	4667555.5	3184061.5	11329061	7625321.5	5977171	4720826.5	3080130.3	4014301.3	3106416.5	5239135	3570092.8	6707864	5482616.5	7310999.5	4800241	5556387	3598314	3346488.5	1581543.3	4008288	6054468.5	5071532.5	1744249.5	2993000	2543641.5	5495997	4407464.5	0	0	0	0	0	0	0	0	0	5769857	3737948.3	4469956.5	6214058.5	5360999	5823670	4035541.8	0	1621944	0	4160236.5	4381705	2664763	1444101.6	4272207.5	3640968.8	6512575.5	4631660.5	4010908.5	1456348.4	2002776.4	0	3439413.3	1663958.4	3162823.5	3729526.5	2158560.5	6125617	4810026.5	6343634	5953146	4993884	2665188.8	6616051.5	6459439.5	5827820	3796274	5242001.5	3557711.8	6879768.5	5235208.5	4709951.5	5893484	4575464.5	5497112	4807512	6986083.5	5799759	4765034	2567007	6116458	4786809	4707412	3073209.5	3209433	3996602	2479122.8	5358631	2176128.8	2883700.3	3588771.3	5493279.5	4734610	3122504.3	5371521.5	3380964	2519720	2148654.5	0	0	0	0	0	1921000	0	5538748.5	3703330.8	6138680.5	4231374.5	5805951.5	3294457.8	3093881.8	3509590.5	2277929.8	0	0	0	3640963.5	3261003.8	3640671.3	2712924	2073918.9	5831820.5	3688912
545.1434485	0	0	0	0	0	0	0	0		None	546.15072496688	0	-1	0	0	0	0	0	0	0	0	0	0	0	0	0	0	0	0	0	0	0	0	0	0	0	0	0	0	0	0	0	0	0	0	0	0	0	0	0	0	0	0	0	0	0	0	0	0	0	0	0	0	0	0	0	0	0	0	0	0	0	0	0	0	0	0	0	0	0	0	0	0	0	0	0	0	0	0	0	0	0	0	0	0	0	0	0	0	0	0	0	0	0	0	0	0	0	0	0	0	0	0	0	0	0	0	0	0	0	0	0	0	0	0	0	0	0	0	0	0	0	0	0	0	0	0	0	0	0	0	0	0	0	0	0	0	0	0	0	0	0	0	0	0	0	0	0	0	0	0	0	0	0	0	0	0	0	0	0	0	0	0	0	0	0	0	0	0	0	0	1463452.3	0	0	0	0	0	0	0	0	0	0	0	0	0	1543668.9	0	0	0	0	0	0	0	0	0
545.151116946903	23	30	15	0	0	0	0	0	CHO	Tannin	546.158393413783	0.140766338744445	-1	0	0	2516934	1718994.4	0	2708588.3	2596544.8	1844881.9	0	0	2030603.1	1776424	2321135.5	1639023.9	2456212.8	2577151.5	1586984.5	2762201	2347721.8	1662274.3	0	1836177.3	0	2537706.8	1858133.8	3132363.5	0	3165978.5	2913580.5	3263995	2004819.9	0	3316405.5	3138135.8	1653721	1925156.6	2209312.8	2089083.9	0	0	0	0	1878324.4	3487106.3	2465226	3121019.5	2708516.3	1926917.3	0	0	0	0	0	3218569	3492836.3	1604063.3	1595888.8	0	2804147	1841563.8	2957424.5	1828644.4	0	0	0	1793643	2968659.8	1861819.4	0	1549534.5	0	2171232	1941933.1	3142297	2888826	2372247.8	2190065.8	2732195.3	1844714.3	0	0	0	2012740.9	1713836.8	0	1927528.9	0	2712765.8	2121385.5	0	0	2143417	2040957.6	1995443.1	1734613.5	0	2490882	1707171.8	2347138.3	1857373.3	2234565	2415531.5	2659688	3177654.8	0	0	0	0	2329837.5	2198538	0	0	1708624.3	0	1941952.3	0	0	0	0	0	0	0	0	1887351.4	0	2944049.5	2275628.5	3454931	2198139	2127708.5	1550565.9	3264501.3	2853936	2714860.8	0	2228370.3	0	2826776.8	2595337.5	2289216.8	3124588.5	2846953.5	2908441.3	2314073.5	3973476	2923344	2266474	0	2535530.8	2361466	1786964.9	0	0	0	0	2382376.3	0	0	0	2424352.8	0	0	2180737.8	1542884.5	0	0	0	0	0	0	0	0	0	2146749	0	3039546	2392271.5	2975616.5	1807609.6	0	2133335.3	0	0	0	0	0	0	0	0	1433408.6	2335885.8	1574353
545.151496333333	0	0	0	0	0	0	0	0		None	546.158772800213	0	-1	0	0	0	0	0	0	0	0	0	2347106.3	0	0	0	0	0	0	0	0	0	0	0	0	0	0	0	0	2173036.8	0	0	0	0	0	0	0	0	0	0	0	0	0	0	0	0	0	0	0	0	0	0	0	0	0	0	0	0	0	0	0	0	0	0	0	0	0	2242600	0	0	0	0	0	0	0	0	0	0	0	0	0	0	0	0	0	0	0	0	0	0	0	0	0	0	0	0	0	0	0	0	0	0	0	0	0	0	0	0	0	0	0	0	0	0	0	0	0	0	0	0	0	0	0	1577782.9	0	0	0	0	0	0	0	0	0	0	0	0	0	0	0	0	0	0	0	0	0	0	0	0	0	0	0	0	0	0	0	0	0	0	0	0	0	0	0	0	0	0	0	0	0	0	0	0	0	0	0	0	0	0	0	0	0	0	0	0	0	0	0	0	0	1549388.9	0	1698140.3	0	0	0
545.1600908	15	35	17	2	0	0	1	0	CHONP	Other	546.16736726688	-0.0605076060300753	-1	0	0	0	0	0	0	0	0	0	0	0	0	0	0	0	0	0	0	0	0	0	0	0	0	0	0	0	0	0	0	0	0	0	0	0	0	0	0	0	0	0	0	1867317.6	0	0	0	0	0	0	0	0	0	0	0	0	0	0	0	0	0	0	0	0	0	0	0	0	0	0	0	0	0	0	0	0	0	0	0	0	1631545.6	0	0	0	2144428.8	0	0	0	0	0	0	0	0	0	0	0	0	0	0	0	0	0	0	0	0	0	0	0	0	0	0	0	0	0	0	2486721	0	0	0	0	0	0	0	0	0	0	0	0	0	0	0	0	0	0	0	0	0	0	0	0	0	0	0	0	0	0	0	0	0	0	0	0	0	0	0	0	0	0	0	0	0	0	0	0	0	0	0	0	0	0	0	0	0	0	0	0	0	0	0	0	0	1671256.1	0	0	0	0	0	0	0	0	0	0	0
545.160735531915	34	26	7	0	0	0	0	0	CHO	ConHC	546.168011998795	-0.290770406572263	-1	1974437.1	0	2283974.8	1875667.6	0	3139181	2485441.8	2038930.4	0	2072675.1	0	1727785.1	2320112.3	2187888.5	2583190	3281152.3	0	1970137.5	2276553.8	2419523	0	0	0	2280683.5	0	2823627.8	2220653.8	2090779.5	0	2604028	2230613.5	1862640	3294903	2383961	1520346.3	0	0	1952892.3	0	0	0	0	0	2138499.8	2608587	0	2798629.5	1823493.3	0	1556191.9	0	0	0	0	0	0	2233073.3	1513534	3219380.8	0	3210865	2273573	0	0	0	0	2566740.3	2253500.5	0	0	0	0	1805485.4	3035290.5	2100859.5	2261656	2035442.6	2227363.5	1692650.6	0	0	0	2733125.3	0	0	0	0	2462398.3	0	0	0	0	0	0	0	0	0	0	2946691.5	2538334.5	2296773.5	2678700.3	2159977.3	2806455.8	0	0	0	0	2008303.3	2098187.5	0	0	0	0	0	1738093.8	0	0	0	0	0	0	1910474	0	0	2299186.3	2343214.8	3462612.8	1940604.1	1959261.1	0	2553335.3	2147376.5	2078445.5	0	2313875.3	2277713	3468312.5	2280970.3	0	2720109	2146538.3	2425626.8	2580315.5	0	2638673	2158954	0	2560619.8	0	2443350	1687738.3	0	2101691	0	0	0	1914997.6	1881253.5	0	2075541.6	1486154.1	2221954.3	0	0	0	0	0	0	0	0	0	0	2766270	1997348.9	2889531.5	1798864.6	2338690.3	1929849.5	1867899.4	0	0	0	0	0	1755782.1	0	1993058.4	0	0	1987214.9	0
545.1610951	35	30	2	0	0	2	0	0	CHOS	UnsatHC	546.16837156688	0.640865231844137	-1	0	2167833.3	0	0	0	0	0	0	0	0	1733643.8	0	0	0	0	0	0	0	0	0	0	0	0	0	0	0	0	0	3213102.3	0	0	0	0	0	0	1917221.9	0	0	0	0	0	0	0	0	0	2542460	0	0	0	0	0	0	0	2475657.8	2299876.3	0	0	0	0	0	0	0	0	0	0	0	0	0	0	0	0	2443617.5	0	0	0	0	0	0	0	0	0	0	0	0	0	0	0	0	1862314.3	0	0	0	0	0	0	0	0	0	0	0	0	0	0	0	1818839.3	0	0	0	0	0	1523517.9	0	0	0	0	0	1607070.9	0	0	0	0	0	0	1770616.5	0	0	0	0	0	0	0	0	0	0	1811252.3	0	0	0	0	2136130.5	0	0	0	0	3186020.3	0	0	0	0	2243707.5	0	0	1701082.1	0	0	1788969.4	0	0	0	2044449.9	0	0	0	0	0	0	0	0	0	0	0	0	0	0	0	0	0	0	0	0	0	0	0	0	0	0	0	0	0	0	0	0
545.166411402174	27	30	12	0	0	0	0	0	CHO	Lignin	546.173687869054	0.0705986892135021	-1	7062182	8699930	8176583	8504020	5894603	11847790	10729154	6054035	3073461.5	8423524	7674380	5566250	9840369	6791793	8744599	11928321	7421226	10956762	8044234	8381251	4884810	5925010.5	2647888.3	6924523.5	4634201	10672076	6861934.5	9133852	12904751	9447933	8211286.5	4813296.5	12784312	11342426	5644763	7062566.5	8277027	6523004.5	4001028.5	3551835	1960598.1	6314148	7148342.5	12754309	9744843	10673020	9709606	7208709.5	3233974	6302432	3184506.8	6506324	5057921	15067274	12324836	3670496.5	7967729.5	5388862.5	10298806	8054174	10272881	8099621.5	3091625.8	0	8226348.5	6490733.5	10896469	7178429	4124614	7394529	4756081.5	8397154	6005165.5	10373787	8652924	9328280	7655155	8198307.5	5525483	5383226	2994153.3	5581154.5	10431045	7309997	2056061.4	5338986.5	3011612.3	9751743	6289579	8347335.5	8189284	8623803	11206274	8317110	10721750	8718091	9473542	8395430	9435780	6276447	8474822	11538861	10898794	9886905	7631831.5	0	1845691.9	0	7024368	7334924.5	4276542.5	1665800.3	8646738	5142154	8781761	6288494	5449631.5	2469088.3	2653532.3	0	6312761.5	2739673.3	4021962.8	6085753	3011042.5	10395699	7482672	12823510	9332349	7342941.5	4922088	12428280	10068017	9403630	6647093	8684692	5619025.5	10691097	9538059	7827011.5	11316589	9068779	10858780	7426908.5	13261156	11689810	9254250	5133153	10605676	8297084.5	7245911	4821178.5	6609114.5	6780859	3344405.5	7164970	3884162.3	5510262	6089382	9112099	7923351	5552459	8629890	6053605.5	3731114.8	2951985.3	0	2416567.3	2264732.8	0	1903910.4	2142700	0	10279871	7311909.5	8969020	6771921	8009603	6440185.5	4209020	5723480.5	3901481.8	1430777.8	1625332.3	0	5683847	5791311	5452131.5	5512541	2558276.3	11160720	6402515
545.179550434524	24	35	12	0	0	0	1	0	CHOP	Lignin	546.186826901404	-0.391446101188211	-1	3359399.3	4671515	5692360	5163734	3026381.3	6015086.5	6123204	3334291.5	2043830.4	4075620.8	3898893	3426091.3	5715697.5	3992177.5	4400792	5978882	4514091.5	4753370	4153034	5038916	2470219.5	2890899	1600337.4	4329708.5	2325083.8	5052364.5	3903600.3	4964125.5	6187313.5	5038590.5	4711256.5	3289586.3	5374650	5972571.5	3410397	4665384	4260901.5	3737725.3	2179334	2805340.8	0	3901605.5	3689272	5327238.5	4610508.5	5483389	4581416.5	3992325.3	2710711.3	3698400.5	2253180	2389845.5	2388865.5	5824651	5320676	2391521.3	3241969.8	3073599.8	5811640	4106655.5	5170290	4521766	3390637	1603523.6	6592048.5	4382320	4867157.5	5109950.5	2399176	4485347	2437234	4852068.5	3385774	5692061.5	4198526.5	5064345	4368116	3995812	3192811.3	2671674.8	0	3118435.8	5088838	5043885	2179967.5	2615147.5	1912861.5	5653695.5	3549356	0	0	0	0	0	0	0	0	0	5173894	4419936.5	4240582.5	4923822	4398443.5	5063866	4084696.8	0	0	0	3906290	4314126.5	2636608.8	0	3271762.8	3311242.5	4831170.5	3163246.8	3192737.5	1954018.4	1748318.5	0	3536700	2367451	2489036.5	3698810.3	2346979.8	4612148	3770675.3	5458904	5103230.5	4063070.5	2965225.8	6716411.5	5771313	4836591	3160374.8	4471957	3729746.8	5966360.5	4399628	4101701.3	5983598.5	4630764	5368093.5	3449695.3	5302629	5603155.5	3991914.3	2815842	5198957.5	3967614.5	4354136.5	2454715	3246299	3195836	1558551.3	4654123.5	1474179.3	3259511	3159719.8	4379172	4547226	3206476.3	3985027.3	3440358	2288300.5	1786674.9	0	1684920	0	0	1422120.6	0	0	4932544	3998247.3	4874046.5	3944658.8	4890501	3494137.3	2727293	3670361.8	2229801.8	0	0	0	4056713	2368080.5	3189093.8	2560349.3	1472327.1	5110929	2619860.8
545.187552636364	24	34	14	0	0	0	0	0	CHO	Lignin	546.194829103243	0.0488791821913377	-1	0	0	0	0	0	1834095.3	1701060.8	0	0	2002021.5	0	0	0	0	0	1971458.6	0	0	0	0	0	0	0	0	0	0	0	0	2025779.1	0	0	0	0	1737308.6	0	0	0	0	0	0	0	0	0	0	0	0	0	0	0	0	0	0	0	0	0	0	0	0	0	0	0	0	0	0	0	0	0	0	0	0	0	0	0	0	0	0	0	0	0	0	0	0	0	0	0	0	0	0	0	0	0	0	2070664.3	0	0	0	0	0	0	0	0	1687983	0	0	0	0	0	0	0	0	0	0	0	0	1617347.1	0	0	0	0	0	0	0	0	0	0	0	0	0	0	0	0	0	0	0	0	0	0	0	0	0	0	0	1661726.9	0	1780069.1	0	0	0	0	0	0	0	0	0	0	0	0	0	0	0	0	0	0	0	0	0	0	0	0	0	0	0	0	0	0	0	0	0	0	0	0	0	0	0	0	0	0	0	0	0	0	0
545.187908	0	0	0	0	0	0	0	0		None	546.19518446688	0	-1	0	0	0	0	0	0	0	0	0	0	0	0	0	0	0	0	0	0	0	0	0	0	0	0	0	0	0	0	0	0	0	0	0	0	0	0	0	0	0	0	0	0	0	0	0	0	0	0	0	0	0	0	0	0	0	0	0	0	0	0	0	0	0	0	0	0	0	0	0	0	0	0	0	0	0	0	0	0	0	0	0	0	1971270.1	0	0	0	0	0	0	0	0	0	0	0	0	0	0	0	0	0	0	0	0	0	0	0	0	0	0	0	0	0	1594963.6	0	0	0	0	0	0	0	0	0	0	0	0	0	0	0	0	0	0	0	0	0	0	0	0	0	0	0	0	0	0	0	0	0	0	0	0	0	0	0	0	0	0	0	0	0	0	0	0	0	0	0	0	0	0	0	0	0	0	0	0	0	0	0	0	0	0	0	0	0	0	0	0	0	0	0	0	0	0	0
545.188238	0	0	0	0	0	0	0	0		None	546.19551446688	0	-1	0	0	0	0	0	0	0	0	0	0	0	0	0	0	0	0	0	0	0	0	0	0	0	0	0	0	0	0	0	0	0	0	0	0	0	0	0	0	0	0	0	0	0	0	0	0	0	0	0	0	0	0	0	2001547.8	0	0	0	0	0	0	0	0	0	0	0	0	0	0	0	0	0	0	0	0	0	0	0	0	0	0	0	0	0	0	0	0	0	0	0	0	0	0	0	0	0	0	0	0	0	0	0	0	0	0	0	0	0	0	0	0	0	0	0	0	0	0	0	0	0	0	0	0	0	0	0	0	0	0	0	0	0	0	0	0	0	0	0	0	0	0	0	0	0	0	0	0	0	0	0	0	0	0	0	0	0	0	0	0	0	0	0	0	0	0	0	0	0	0	0	0	0	0	0	0	0	0	0	0	0	0	0	0	0	0	0	0	0	0	0	0	0	0
545.195604	29	39	4	0	0	2	1	0	CHOSP	Lignin	546.20288046688	-0.261508287549765	-1	0	0	0	0	0	0	0	0	0	0	0	0	0	0	0	0	0	0	0	0	0	0	0	0	0	0	0	0	0	0	0	0	0	0	0	0	0	0	0	0	0	0	0	0	0	0	0	0	0	0	0	0	0	0	0	0	0	0	0	0	0	0	0	0	0	0	0	0	0	0	0	0	0	0	0	0	0	0	0	0	0	0	0	0	0	1568621	0	0	0	0	0	0	0	0	0	0	0	0	0	0	0	0	0	0	0	0	0	0	0	0	0	0	0	0	0	0	0	0	0	0	0	0	0	0	0	0	0	0	0	0	0	0	0	0	0	0	0	0	0	0	0	0	0	0	0	0	0	0	0	0	0	0	0	0	0	0	0	0	0	0	0	0	0	0	0	0	0	0	0	0	0	0	0	0	0	0	0	0	0	0	0	0	0	0	0	0	0	0	0	0	0	0
545.197085484848	35	30	6	0	0	0	0	0	CHO	Lignin	546.204361951728	-0.225659362825343	-1	0	0	0	1872600.1	0	0	1936837.9	0	0	0	0	0	0	0	0	0	0	0	0	0	0	0	0	0	0	0	0	1824543.6	1792436.9	0	1681755.3	0	0	1722461.9	0	0	0	0	0	0	0	1726119.8	0	0	0	0	0	1579781.4	0	0	0	0	0	0	1972452.1	0	0	0	2404283	0	0	0	0	0	0	0	0	0	0	0	1547634.8	1958247.3	0	0	0	0	0	1640868.6	0	0	0	0	0	0	0	0	0	0	0	0	0	0	0	0	0	0	0	0	1790856.6	0	1657927.5	2250927.8	1725037.8	0	0	0	0	0	0	0	0	0	0	0	0	0	0	0	0	0	0	0	0	0	0	1644853.4	0	0	1619072.4	0	0	0	0	0	0	0	0	1711896.5	1829901.5	0	0	0	0	0	2045797.4	1903957.4	0	1699683.6	1684847.3	1612161.3	1593435	0	0	1744060.8	0	0	0	1506936.3	0	0	0	0	1964164	0	0	0	0	0	0	0	0	0	0	1944769.9	0	0	0	0	1533177.1	0	0	0	0	0	0	1532555.5	0	0	0	0	0	0
545.197519411765	27	36	6	2	0	0	2	0	CHONP	Lignin	546.204795878645	0.117245318792151	-1	0	0	1601993.5	0	0	1801584.1	0	0	0	0	0	0	0	0	0	0	0	1782747	0	0	1476429.8	0	0	0	0	0	0	0	0	0	0	0	2037436.8	0	0	1647914.3	0	0	0	0	0	0	0	1963401.5	0	0	0	0	0	0	0	0	0	2139276.5	0	0	0	0	0	0	0	0	0	0	0	0	0	0	0	0	0	0	0	1926815.9	0	1749657.9	0	0	0	0	0	0	0	0	0	0	0	2805952.8	0	0	0	0	0	0	0	0	0	0	0	0	0	0	0	0	0	0	0	0	0	0	0	0	0	0	2077123.9	0	0	0	0	0	0	0	0	0	0	0	0	0	0	0	0	0	0	1806064	0	0	0	0	0	0	0	0	0	0	0	0	0	0	0	0	0	0	0	0	0	0	0	0	0	0	1579165.8	0	0	0	0	0	0	0	0	0	0	0	0	0	0	2081089.3	0	1616264.1	0	0	0	0	0	0	0	0	0	0	0	0	1708179.3	0
545.197968	0	0	0	0	0	0	0	0		None	546.20524446688	0	-1	0	0	0	0	0	0	0	0	0	0	0	0	0	0	0	0	0	0	0	2025797.1	0	0	0	0	0	0	0	0	0	0	0	0	0	0	0	0	0	0	0	0	0	0	0	0	0	0	0	0	0	0	0	0	0	0	0	0	0	0	0	0	0	0	0	0	0	0	0	0	0	0	0	0	0	0	0	0	0	0	0	0	0	0	0	0	0	0	0	0	0	0	0	0	0	0	0	0	0	0	0	0	0	0	0	0	0	0	0	0	0	0	0	0	0	0	0	0	0	0	0	0	0	0	0	0	0	0	0	0	0	0	0	0	0	0	0	0	0	0	0	0	1688431.4	0	0	0	0	0	0	0	0	0	0	0	0	0	0	0	0	0	0	0	0	0	0	0	0	0	0	0	0	0	0	0	0	0	0	0	0	0	0	0	0	0	0	0	0	0	1637202.8	0	0	0	0	0
545.202849295455	28	34	11	0	0	0	0	0	CHO	Lignin	546.210125762335	-0.0253159617732674	-1	4574890	5382173.5	6126538	6324953	4035024.5	7082096.5	7384774.5	3629204.8	1783736.1	6058087	4751886.5	4233006	5682931.5	4905587	6635162.5	7901956	5905710.5	7180251	5596874	5696325.5	3587406.5	5519508.5	0	5048558	3404384.5	7235533.5	4916339	6489888	8651062	6924801	5509980	3286517.3	7678653.5	7303774.5	4371936	5643307	5079081	5017726.5	3056904.5	3269215.8	0	4156584.5	5172027	8648074	6416846	7689086	6570028	4281093.5	2960569	4184801	2353534.3	6367064	4713858.5	8857741	9711588	1908195.1	5630962.5	3708482	7439804	4760994.5	7776371	4837159.5	2093235	0	4341303.5	3678835.8	6960215	5884097.5	2357195.8	5096678.5	3882611	5439848	4672942.5	7150240.5	6682754	6305434	5349110	6080676.5	4505580	3774524.3	2707436.8	3998054	7449158.5	6181549	1671043.4	3654509.8	1804320.1	6745281	4824238	6149841.5	8422762	7499457.5	9625229	7047356	9968088	10229519	7826958	6404780	6668937.5	4313443.5	5664968	8227248.5	5950830.5	7681212.5	5528539	0	0	0	4457205.5	5368850	2982212.3	0	5056597	3480203.8	7073732.5	5139568.5	3731364.8	2197734.3	2398562.3	0	4121408.5	2549726	2585295.5	4582525	2771429.8	6619190	6364472.5	8252379.5	6932097	5620576	3694317	8086528	7606322	6546672.5	3911993.5	6136983.5	4454740.5	8172056.5	7412238	5848649	7818607.5	6121710	7366945	5849956	8608102	7802710	5938538.5	3814244	7091312	5991042	5744732	0	4542684.5	4701117	2041882	4687918	2438789	3490936.8	4123306.8	6060583	4855455	3469647	6418052.5	4910823.5	2792111.3	1846069.6	0	1489337.3	1473693.3	0	0	0	0	6509506.5	4991530	6175554	4819157	5420937	4724985	2706815.3	4699484	2635817.8	0	1404152.9	0	4029068.5	3726931.5	4024681.8	3378526.3	1446220.5	7103636	4796887.5
545.2032	28	34	11	0	0	0	0	0	CHO	Lignin	546.21047646688	-0.667384452872586	-1	0	0	0	0	0	0	0	0	0	0	0	0	0	0	0	0	0	0	0	0	0	0	0	0	0	0	0	0	0	0	0	0	0	0	0	0	0	0	0	0	0	0	0	0	0	0	0	0	0	0	0	0	0	0	0	0	0	0	0	0	0	0	0	0	0	0	0	0	0	0	0	0	0	0	0	0	0	0	0	0	0	0	0	0	0	0	0	0	0	0	0	0	0	0	0	0	0	0	0	0	0	0	0	0	0	0	0	0	0	0	0	0	0	0	0	0	0	0	0	0	0	0	0	0	0	0	0	0	0	0	0	0	0	0	0	0	0	0	0	0	0	0	0	0	0	0	0	0	0	0	0	2925756	0	0	0	0	0	0	0	0	0	0	0	0	0	0	0	0	0	0	0	0	0	0	0	0	0	0	0	0	0	0	0	0	0	0	0	0	0	0	0	0
545.215964864407	0	0	0	0	0	0	0	0		None	546.223241331287	0	-1	2577067.3	0	1937867	2757338.5	1950162.4	2202737.5	3085000	0	0	1961064.1	1714191.1	1626415.6	2456308.5	2018419.8	2249884.3	2433797.3	3109167.8	1684955.6	0	2076998.3	1897296	0	0	2020590.5	0	3375054	2406516.8	2491169.8	2983224.3	2638850.5	2450270.3	0	2420927.5	3102304.3	1636065.9	2139692.5	2198059.3	1877631	1501449.8	0	0	2044586.1	2015036.5	3156364.3	2930127.3	3238782.5	2447917.8	1831685.4	0	1942753.5	0	1687897.1	1679747.4	0	2389988	0	1775091	0	2668478.3	2508708.3	2253939.8	2234152.5	0	0	2259003.3	1598325.9	2683992	0	0	0	1581171.6	2658154.3	1942447	2633378.5	1931396.1	2272922.8	2156791.3	1969317.1	1918956.4	0	0	0	2930247.3	2264237	0	0	0	2834626.3	0	0	0	0	0	0	0	0	0	0	2543243.3	0	2294984.5	2685361.8	2396016	2150590.3	2533340	0	0	0	2117367.8	2015251.8	0	0	1886806.1	1601164.5	3215301.3	2021489	0	0	0	0	1915714.9	0	1833169.4	2386046.3	0	3099703	2381115.8	2916317.8	2544770.5	2524001	0	3128323	2386994.5	2359537.3	2035515.3	1890968.5	0	3191320.5	2734607	2327115.3	2614128.5	2670831	2574115.3	2082150.9	2347878	3405655.5	2330986.3	0	3406961	2108548.3	2469469.5	0	1909469.1	1943485.8	0	1936943.8	1501061.9	1619065.6	0	2427432.5	2199201.8	0	2150533	0	0	0	0	0	0	0	0	0	0	2507715.8	0	2283844	2203862.5	2388363.3	1710585	0	1890141.3	0	0	0	0	1599118.4	0	2073452.1	0	0	2707605.5	1536985.4
545.2163895	0	0	0	0	0	0	0	0		None	546.22366596688	0	-1	0	0	0	0	0	0	0	0	1527737.1	0	0	0	0	0	0	0	0	0	0	0	0	0	0	0	0	0	0	0	0	0	0	0	0	0	0	0	0	0	0	0	0	0	0	0	0	0	0	0	0	0	0	0	0	2913421.8	0	0	0	0	0	0	0	0	0	0	0	0	0	0	0	2380520.3	0	0	0	0	0	0	0	0	0	0	0	0	0	0	0	0	0	0	0	0	0	0	0	0	0	0	0	0	0	0	0	0	0	0	0	0	0	0	0	0	0	0	0	0	0	0	0	0	0	0	0	0	0	0	0	0	0	0	0	0	0	0	0	0	0	0	0	0	0	0	0	0	0	0	0	0	0	0	0	0	0	0	0	0	0	0	0	0	1668780.5	0	0	0	0	0	0	0	0	0	0	0	0	0	0	0	0	0	0	0	0	0	0	0	0	0	0	0	0	0	0	0	0	0
545.239256032468	29	38	10	0	0	0	0	0	CHO	Lignin	546.246532499348	-0.0641808147244095	-1	2153133.8	2258465.3	2192844.8	3044061.5	2388949.8	3484787.5	3063498.5	2497687	0	3595882.3	2168336.5	0	3257078.3	1969781.1	2571935	0	2507058.5	3614684.5	3684042.5	3128135.8	2024786.9	2966678.8	0	2862319.8	2310760	3887054.8	2506871.8	3111716.3	4565308.5	3623429.3	2845537.8	0	3526339.3	4512355.5	2032101	1926191.4	3171375	2209920.3	0	0	0	1612973.1	2337599.5	3302799.8	3488209.3	3561343.8	3294257.3	2162437.5	0	2298594	1500545.6	3268443.5	2497924.5	4905103.5	4584420	0	2677747.8	1839173.3	3815874.3	1789351.5	3584117	2802474	0	0	2660930.3	1812089.9	3602521.8	2455237.3	1709265.5	2203883.8	2364020.8	2933102	1770927.8	4024998	2827399.8	3650203.8	0	2152613.8	2114541.3	1936958.5	0	2264937.8	3781192	2998957	1461129.4	0	1443876.1	3298499.8	2070193.4	3593948	6593903	3889863.5	5408407.5	3669186.5	6402521	6315795.5	3914262.8	3543729.5	3576462.3	2298215.8	2648266	3471796	3733875	3328192.8	2999262	0	0	0	2450171.3	2841623.3	2190665.8	0	2943064.3	2384525.8	3332039	2395250.5	2236329.8	0	0	0	1580359.1	0	1648852.5	2194560.5	1527273.1	3275832.8	2432321.3	4223969.5	3056261.3	2834274.5	2471666	3792903.8	3798067.5	3075315	2979134.3	3822746.8	2013527.4	3510808.5	3392017.3	2635342.8	3409266	3170545	3414310.8	2370923.8	4467046.5	4361050	3144042.5	2177383.3	3568755.3	3478152	2794592.5	1796285.4	2385118.3	1941439	0	2477106.5	1661063.5	1763963.4	2175151.3	2873899.3	2230950.8	1814355.1	3494534.3	2204393.3	0	0	1486720.4	0	0	0	0	0	0	3238854.3	2688558.3	2654023.8	0	3494799	2460920.8	1636738.5	0	0	1548297.9	0	0	2211473.8	2339928	2289520.3	2196319.5	0	3094680.3	2574300.5
545.239554	22	46	7	2	0	3	0	0	CHONS	Protein	546.24683046688	-0.213374565200706	-1	0	0	0	0	0	0	0	0	0	0	0	0	0	0	0	3771143.3	0	0	0	0	0	0	0	0	0	0	0	0	0	0	0	1914362	0	0	0	0	0	0	0	0	0	0	0	0	0	0	0	0	0	0	0	0	0	0	0	0	0	0	0	0	0	0	0	0	0	0	0	0	0	0	0	0	0	0	0	0	2896633.3	0	0	0	0	0	0	0	0	0	0	0	0	0	0	0	0	0	0	0	0	0	0	0	0	0	0	0	0	0	0	0	0	0	0	0	0	0	0	0	0	0	0	0	0	0	0	0	0	0	0	0	0	0	0	0	0	0	0	0	0	0	0	0	0	0	0	0	0	0	0	0	0	0	0	0	0	0	0	0	0	0	0	0	0	0	0	0	0	0	0	0	0	0	0	0	0	0	0	0	2746585.3	0	0	0	0	0	0	0	0	0	0	0	0	0	0	0
545.246937	0	0	0	0	0	0	0	0		None	546.25421346688	0	-1	0	0	0	0	0	0	0	0	0	0	0	0	0	0	0	0	0	0	0	0	0	0	0	0	0	0	0	0	0	0	0	0	0	0	0	0	0	0	0	0	0	0	0	0	0	0	0	0	0	0	0	0	0	0	0	0	0	0	0	0	0	0	0	0	0	0	0	0	0	0	0	0	0	0	0	0	0	0	0	0	0	0	0	0	0	0	0	0	0	0	0	0	0	0	0	0	0	0	0	0	0	0	0	0	0	0	0	0	0	0	0	0	0	0	0	0	0	0	0	0	0	0	0	0	0	0	0	0	0	0	0	0	0	0	0	0	0	0	0	0	0	0	0	0	0	0	0	0	0	0	0	0	0	0	0	0	0	0	0	0	0	0	0	0	0	0	0	0	0	0	0	0	0	0	0	0	0	0	0	0	2404704	1577257.8	0	0	0	0	0	0	0	0	0	0
545.2524235	0	0	0	0	0	0	0	0		None	546.25969996688	0	-1	0	0	0	0	0	0	0	0	0	0	0	0	0	0	0	0	0	0	0	0	0	0	0	0	0	0	0	0	0	0	0	0	0	0	0	0	0	0	0	0	0	0	0	0	0	0	0	0	0	0	0	0	0	0	0	0	0	0	1806788.6	0	0	0	0	0	0	0	0	0	0	0	0	0	0	0	0	0	0	0	0	0	0	0	0	0	0	0	0	0	0	0	0	0	0	0	0	0	0	0	0	0	0	0	0	0	0	0	0	0	0	0	0	0	0	0	0	0	0	0	0	0	0	0	0	0	0	0	0	0	0	0	0	0	1612340.1	0	0	0	0	0	0	0	0	0	0	0	0	0	0	0	0	0	0	0	0	0	0	0	0	0	0	0	0	0	0	0	0	0	0	0	0	0	0	0	0	0	0	0	0	0	0	0	0	0	0	0	0	0	0	0	0	0	0	0
545.275726285714	30	42	9	0	0	0	0	0	CHO	Lignin	546.283002752594	-0.219310309419528	-1	0	0	0	0	0	1703030.5	0	0	0	0	0	0	0	0	0	0	0	0	0	0	0	0	0	0	0	0	0	0	1768771.1	0	0	0	0	0	0	0	0	0	0	0	0	0	0	1661845.3	0	0	0	0	0	0	0	1572191.3	0	2182801.8	0	0	0	0	0	0	0	0	0	0	0	0	0	0	0	0	0	1610355.6	0	0	0	0	0	0	0	0	0	0	0	0	0	0	0	0	0	0	2752885	1831117.6	2163362	0	0	2541336	0	0	0	0	0	0	0	0	0	0	0	0	0	0	0	0	0	0	0	0	0	0	0	0	0	0	0	0	0	0	0	0	0	0	0	0	1728565	0	0	0	0	1797656.4	0	0	0	0	1704236.5	0	0	2468702.3	0	0	0	0	0	0	0	0	0	0	0	0	0	0	0	0	0	0	0	0	0	0	0	0	0	0	0	0	0	0	0	0	0	0	0	0	0	0	0	0	0	0	0	0	0	0
545.30265	0	0	0	0	0	0	0	0		None	546.30992646688	0	-1	0	0	0	0	0	0	0	0	0	0	0	0	0	0	0	0	0	0	0	0	0	0	0	0	0	0	0	0	0	0	0	0	0	0	0	0	0	0	0	0	0	0	0	0	0	0	0	0	0	0	0	0	0	0	0	0	0	0	0	0	0	0	5338316.5	0	0	0	0	0	0	0	0	0	0	0	0	0	0	0	0	0	0	0	0	0	0	0	0	0	0	0	0	0	0	0	0	0	0	0	0	0	0	0	0	0	0	0	0	0	0	0	0	0	0	0	0	0	0	0	0	0	0	0	0	0	0	0	0	0	0	0	0	0	0	0	0	0	0	0	0	0	0	0	0	0	0	0	0	0	0	0	0	0	0	0	0	0	0	0	0	0	0	0	0	0	0	0	0	0	0	0	0	0	0	0	0	0	0	0	0	0	0	0	0	0	0	0	0	0	0	0	0	0
545.388573	0	0	0	0	0	0	0	0		None	546.39584946688	0	-1	0	0	0	0	0	0	0	0	0	0	0	0	0	0	0	0	0	0	0	0	0	0	0	0	0	0	0	0	0	0	0	0	0	0	0	0	0	0	0	0	0	0	0	0	0	0	0	0	0	0	0	0	0	0	0	0	0	0	0	0	0	0	0	0	0	0	0	0	0	0	1495675.3	0	0	0	0	0	0	0	0	0	0	0	0	0	0	0	0	0	0	0	0	0	0	0	0	0	0	0	0	0	0	0	0	0	0	0	0	0	0	0	0	0	0	0	0	0	0	0	0	0	0	0	0	0	0	0	0	0	0	0	0	0	0	0	0	0	0	0	0	0	0	0	0	0	0	0	0	0	0	0	0	0	0	0	0	0	0	0	0	0	0	0	0	0	0	0	0	0	0	0	0	0	0	0	0	0	0	0	0	0	0	0	0	0	0	0	0	0	0	0	0	0
545.434365	0	0	0	0	0	0	0	0		None	546.44164146688	0	-1	0	0	0	0	0	0	0	0	0	1660284	0	0	0	0	0	0	0	0	0	0	0	0	0	0	0	0	0	0	0	0	0	0	0	0	0	0	0	0	0	0	0	0	0	0	0	0	0	0	0	0	0	0	0	0	0	0	0	0	0	0	0	0	0	0	0	0	0	0	0	0	0	0	0	0	0	0	0	0	0	0	0	0	0	0	0	0	0	0	0	0	0	0	0	0	0	0	0	0	0	0	0	0	0	0	0	0	0	0	0	0	0	0	0	0	0	0	0	0	0	0	0	0	0	0	0	0	0	0	0	0	0	0	0	0	0	0	0	0	0	0	0	0	0	0	0	0	0	0	0	0	0	0	0	0	0	0	0	0	0	0	0	0	0	0	0	0	0	0	0	0	0	0	0	0	0	0	0	0	0	0	0	0	0	0	0	0	0	0	0	0	0	0
545.768217	0	0	0	0	0	0	0	0		None	546.77549346688	0	-1	0	0	0	0	0	0	0	0	0	0	0	0	0	0	0	0	0	0	0	0	0	0	0	0	0	0	0	0	0	0	0	0	0	0	0	0	0	0	0	0	0	0	0	0	0	0	0	0	0	0	0	0	0	0	0	0	0	0	0	0	0	0	0	0	0	0	0	0	0	0	0	0	0	0	0	0	0	0	0	0	0	0	0	0	0	0	0	0	0	0	0	0	0	0	0	0	0	0	0	0	0	0	0	0	0	0	0	0	0	0	0	0	0	0	0	0	0	0	0	0	0	0	0	0	0	0	0	0	0	0	0	0	0	0	0	0	0	0	0	0	0	0	0	0	0	0	0	0	0	0	0	0	0	0	0	0	0	0	0	0	0	0	0	0	0	0	0	0	0	0	0	0	0	0	0	0	0	0	0	0	0	0	0	0	1846943.5	0	0	0	0	0	0	0
545.797489	0	0	0	0	0	0	0	0		None	546.80476546688	0	-1	0	0	0	0	0	0	0	0	0	0	0	0	0	0	0	0	0	0	0	0	0	0	0	0	0	0	0	0	0	0	0	0	0	0	0	0	0	0	0	0	0	0	0	0	0	0	0	0	0	0	0	0	0	0	0	0	0	0	0	0	0	0	3410249.3	0	0	0	0	0	0	0	0	0	0	0	0	0	0	0	0	0	0	0	0	0	0	0	0	0	0	0	0	0	0	0	0	0	0	0	0	0	0	0	0	0	0	0	0	0	0	0	0	0	0	0	0	0	0	0	0	0	0	0	0	0	0	0	0	0	0	0	0	0	0	0	0	0	0	0	0	0	0	0	0	0	0	0	0	0	0	0	0	0	0	0	0	0	0	0	0	0	0	0	0	0	0	0	0	0	0	0	0	0	0	0	0	0	0	0	0	0	0	0	0	0	0	0	0	0	0	0	0	0
545.988546	0	0	0	0	0	0	0	0		None	546.99582246688	0	-1	0	0	0	0	0	0	0	0	0	0	0	0	0	0	0	0	0	0	0	0	0	0	0	0	0	0	0	0	0	0	0	0	0	0	0	0	0	0	0	0	0	0	0	0	0	0	0	0	0	0	0	0	0	0	0	0	0	0	0	0	0	0	0	0	0	0	0	0	0	0	0	0	0	0	0	0	0	0	0	0	1718835.1	0	0	0	0	0	0	0	0	0	0	0	0	0	0	0	0	0	0	0	0	0	0	0	0	0	0	0	0	0	0	0	0	0	0	0	0	0	0	0	0	0	0	0	0	0	0	0	0	0	0	0	0	0	0	0	0	0	0	0	0	0	0	0	0	0	0	0	0	0	0	0	0	0	0	0	0	0	0	0	0	0	0	0	0	0	0	0	0	0	0	0	0	0	0	0	0	0	0	0	0	0	0	0	0	0	0	0	0	0	0	0
546.007076	0	0	0	0	0	0	0	0		None	547.01435246688	0	-1	0	0	0	0	0	0	0	0	0	0	0	0	0	0	0	0	0	0	0	0	0	0	0	0	0	0	0	0	0	0	0	0	0	0	0	0	0	0	0	0	0	0	0	0	0	0	1622176	0	0	0	0	0	0	0	0	0	0	0	0	0	0	0	0	0	0	0	0	0	0	0	0	0	0	0	0	0	0	0	0	0	0	0	0	0	0	0	0	0	0	0	0	0	0	0	0	0	0	0	0	0	0	0	0	0	0	0	0	0	0	0	0	0	0	0	0	0	0	0	0	0	0	0	0	0	0	0	0	0	0	0	0	0	0	0	0	0	0	0	0	0	0	0	0	0	0	0	0	0	0	0	0	0	0	0	0	0	0	0	0	0	0	0	0	0	0	0	0	0	0	0	0	0	0	0	0	0	0	0	0	0	0	0	0	0	0	0	0	0	0	0	0	0
546.0237	0	0	0	0	0	0	0	0		None	547.03097646688	0	-1	0	0	0	0	0	0	0	0	0	0	0	0	0	0	0	0	0	0	0	0	0	0	0	0	0	0	0	0	0	0	0	0	0	0	0	0	0	0	0	0	0	0	0	0	0	0	0	0	0	0	0	0	0	0	0	0	0	0	0	0	0	0	0	0	0	0	0	0	0	0	0	0	0	0	0	0	0	0	0	0	0	0	0	0	0	0	0	0	0	0	0	0	0	0	0	0	0	1659690.1	0	0	0	0	0	0	0	0	0	0	0	0	0	0	0	0	0	0	0	0	0	0	0	0	0	0	0	0	0	0	0	0	0	0	0	0	0	0	0	0	0	0	0	0	0	0	0	0	0	0	0	0	0	0	0	0	0	0	0	0	0	0	0	0	0	0	0	0	0	0	0	0	0	0	0	0	0	0	0	0	0	0	0	0	0	0	0	0	0	0	0	0	0	0
546.024086	22	14	16	0	1	0	0	0	CHO	ConHC	547.03136246688	0.323151343970066	-1	0	0	0	0	0	0	0	0	0	0	0	0	0	0	0	0	0	0	0	0	0	0	0	0	0	0	0	0	0	0	0	0	0	0	0	0	0	0	0	0	0	0	0	0	0	0	0	0	0	0	0	0	0	0	0	0	0	0	0	0	0	0	0	0	0	0	0	0	0	0	0	0	0	0	0	0	0	0	0	0	0	0	0	0	0	0	0	0	0	0	0	1728329.1	0	0	0	0	0	0	0	0	0	0	0	0	0	0	0	0	0	0	0	0	0	0	0	0	0	0	0	0	0	0	0	0	0	0	0	0	0	0	0	0	0	0	0	0	0	0	0	0	0	0	0	0	0	0	0	0	0	0	0	0	0	0	0	0	0	0	0	0	0	0	0	0	0	0	0	0	0	0	0	0	0	0	0	0	0	0	0	0	0	0	0	0	0	0	0	0	0	0	0	0
546.024606	18	29	6	1	0	6	0	0	CHONS	Protein	547.03188246688	0.0536382266479195	-1	0	0	0	0	0	0	0	0	0	0	0	0	0	0	0	0	0	0	0	0	0	0	0	0	0	0	0	0	0	0	0	0	0	0	0	0	0	0	0	0	0	0	0	0	0	0	0	0	0	0	0	0	0	0	0	0	0	0	0	0	0	0	0	0	0	0	0	0	0	0	0	0	0	0	0	0	0	0	0	0	0	0	0	0	0	0	0	0	0	0	0	0	0	0	0	0	1587406	0	0	0	0	0	0	0	0	0	0	0	0	0	0	0	0	0	0	0	0	0	0	0	0	0	0	0	0	0	0	0	0	0	0	0	0	0	0	0	0	0	0	0	0	0	0	0	0	0	0	0	0	0	0	0	0	0	0	0	0	0	0	0	0	0	0	0	0	0	0	0	0	0	0	0	0	0	0	0	0	0	0	0	0	0	0	0	0	0	0	0	0	0	0	0
546.036668166667	32	9	7	3	0	0	0	0	CHON	ConHC	547.043944633547	0.191987598645066	-1	0	8188014.5	11254794	0	0	3353777	3079971.5	0	0	0	0	0	3055924.8	2479267.5	0	0	0	0	0	0	0	0	0	0	0	0	0	0	0	0	0	0	0	0	0	0	0	0	0	0	0	0	0	0	0	0	0	0	0	0	0	0	0	0	0	0	0	0	0	0	0	0	0	0	0	0	0	0	0	0	0	0	0	0	0	0	0	0	0	0	0	0	0	0	0	0	0	0	0	0	0	0	0	0	0	0	0	0	0	0	0	0	0	0	0	0	0	0	0	0	0	0	0	0	0	0	0	0	0	0	0	0	0	0	0	0	0	0	0	0	0	0	0	0	0	0	0	0	0	0	0	0	0	0	0	0	0	0	0	0	0	0	0	0	0	0	0	0	0	0	0	0	0	0	0	0	0	0	0	0	0	0	0	0	0	0	0	0	0	0	0	0	0	0	0	0	0	0	0	0	0	0
546.05199925	36	9	4	3	0	0	0	0	CHON	ConHC	547.05927571688	0.0549776253876799	-1	0	0	0	0	0	0	0	0	0	0	0	0	0	0	0	0	0	0	0	0	0	0	0	0	0	0	0	0	0	0	0	0	0	0	0	0	0	0	0	0	0	0	0	0	0	0	0	0	0	0	0	0	0	0	0	0	0	0	0	0	0	0	0	0	0	0	0	0	0	0	0	1573869.1	0	0	0	0	0	0	0	0	0	0	0	0	0	0	0	0	0	0	0	0	0	0	0	0	0	1564718.4	0	0	0	0	0	0	0	0	0	0	0	0	0	0	0	0	0	1682081.9	0	0	0	0	0	0	0	0	0	0	0	0	0	0	0	0	0	0	0	0	0	0	0	0	0	0	0	0	0	0	0	0	0	0	1570251.1	0	0	0	0	0	0	0	0	0	0	0	0	0	0	0	0	0	0	0	0	0	0	0	0	0	0	0	0	0	0	0	0	0	0	0	0	0	0	0	0	0
546.052639	23	17	15	1	0	0	0	0	CHON	ConHC	547.05991546688	-0.176551922747717	-1	0	0	0	0	0	0	0	0	0	0	0	0	0	0	0	0	0	0	0	0	0	0	0	0	0	0	0	0	0	0	0	0	0	1862859.8	0	0	0	0	0	0	0	0	0	0	0	0	0	0	0	0	0	0	0	0	0	0	0	0	0	0	0	0	0	0	0	0	0	0	0	0	0	0	0	1913624.3	0	0	0	0	0	0	0	0	0	0	0	0	0	0	0	0	0	1689421.9	0	0	0	0	0	0	0	0	0	0	0	0	0	0	0	0	0	0	0	0	0	0	0	0	0	0	0	0	0	0	0	0	0	0	0	0	0	0	0	1760943.1	0	0	0	0	0	2326037	0	0	0	0	0	0	0	0	0	0	0	0	0	0	0	0	0	0	0	0	0	0	0	0	0	0	0	0	0	0	0	0	0	0	0	0	0	0	0	0	0	0	0	0	0	0	0	0	0	0	0	0	1684470.4	0
546.0530305	14	30	13	0	1	4	0	0	CHOS	Carb	547.06030696688	-0.0517653712177582	-1	0	0	0	0	0	0	0	0	0	0	0	0	0	0	0	0	0	0	0	0	0	0	0	0	0	0	0	0	0	0	0	0	0	0	0	0	0	0	0	0	0	0	0	0	0	0	0	0	0	0	0	0	0	0	0	0	0	0	0	0	0	0	0	0	0	0	0	0	0	0	0	0	0	0	0	0	0	0	0	0	0	0	0	0	0	0	0	0	0	1985984.6	0	0	0	0	0	0	0	0	0	0	0	0	0	0	0	0	0	0	0	0	0	0	0	0	0	0	0	0	0	0	0	0	0	0	0	0	0	0	0	0	0	0	0	0	0	0	0	0	0	0	0	0	0	0	0	0	0	0	1660606.6	0	0	0	0	0	0	0	0	0	0	0	0	0	0	0	0	0	0	0	0	0	0	0	0	0	0	0	0	0	0	0	0	0	0	0	0	0	0	0	0	0	0	0
546.053461	0	0	0	0	0	0	0	0		None	547.06073746688	0	-1	0	0	0	0	0	0	0	0	0	0	0	0	0	1575588.5	0	0	0	0	0	0	0	0	0	0	0	0	0	0	0	0	0	0	0	0	0	0	0	0	0	0	0	0	0	0	0	0	0	0	0	0	0	0	0	0	0	0	0	0	0	0	0	0	0	0	0	0	0	0	0	0	0	0	0	0	0	0	0	0	0	0	0	0	0	0	0	0	0	0	0	0	0	0	0	0	0	0	0	0	0	0	0	0	0	0	0	0	0	0	0	0	0	0	0	0	0	0	0	0	0	0	0	0	0	0	0	0	0	0	0	0	0	0	0	0	0	0	0	0	0	0	0	0	0	0	0	0	0	0	0	0	0	0	0	0	0	0	0	0	0	0	0	0	0	0	0	0	0	0	0	0	0	0	0	0	0	0	0	0	0	0	0	0	0	0	0	0	0	0	0	0	0	0
546.054097	0	0	0	0	0	0	0	0		None	547.06137346688	0	-1	0	0	0	0	0	0	0	0	0	0	0	0	0	0	0	0	0	0	0	0	0	0	0	0	0	0	0	0	0	0	0	0	0	0	0	0	0	0	0	0	0	0	0	0	0	0	0	0	0	0	0	0	0	0	0	0	0	0	0	0	0	0	0	0	0	0	0	0	0	0	0	0	0	0	0	0	0	0	0	0	0	0	0	0	0	0	0	0	0	0	0	0	0	0	0	0	0	0	0	0	0	0	0	0	0	0	0	0	0	0	0	0	0	0	0	0	0	0	0	0	0	0	0	0	0	0	0	0	0	0	0	0	0	0	0	0	0	0	0	0	0	0	0	0	0	0	0	0	0	0	0	1574108.3	0	0	0	0	0	0	0	0	0	0	0	0	0	0	0	0	0	0	0	0	0	0	0	0	0	0	0	0	0	0	0	0	0	0	0	0	0	0	0	0
546.05465	0	0	0	0	0	0	0	0		None	547.06192646688	0	-1	0	0	0	0	0	0	2108709.5	0	0	0	0	0	0	0	0	0	0	0	0	0	0	0	0	0	0	0	0	0	0	0	0	0	0	0	0	0	0	0	0	0	0	0	0	0	0	0	0	0	0	0	0	0	0	0	0	0	0	0	0	0	0	0	0	0	0	0	0	0	0	0	0	0	0	0	0	0	0	0	0	0	0	0	0	0	0	0	0	0	0	0	0	0	0	0	0	0	0	0	0	0	0	0	0	0	0	0	0	0	0	0	0	0	0	0	0	0	0	0	0	0	0	0	0	0	0	0	0	0	0	0	0	0	0	0	0	0	0	0	0	0	0	0	0	0	0	0	0	0	0	0	0	0	0	0	0	0	0	0	0	0	0	0	0	0	0	0	0	0	0	0	0	0	0	0	0	0	0	0	0	0	0	0	0	0	0	0	0	0	0	0	0	0
546.055166666667	0	0	0	0	0	0	0	0		None	547.062443133547	0	-1	0	5077104	6296587.5	0	0	2122418.3	0	0	0	0	0	0	0	0	0	0	0	0	0	0	0	0	0	0	0	0	0	0	0	0	0	0	0	0	0	0	0	0	0	0	0	0	0	0	0	0	0	0	0	0	0	0	0	0	0	0	0	0	0	0	0	0	0	0	0	0	0	0	0	0	0	0	0	0	0	0	0	0	0	0	0	0	0	0	0	0	0	0	0	0	0	0	0	0	0	0	0	0	0	0	0	0	0	0	0	0	0	0	0	0	0	0	0	0	0	0	0	0	0	0	0	0	0	0	0	0	0	0	0	0	0	0	0	0	0	0	0	0	0	0	0	0	0	0	0	0	0	0	0	0	0	0	0	0	0	0	0	0	0	0	0	0	0	0	0	0	0	0	0	0	0	0	0	0	0	0	0	0	0	0	0	0	0	0	0	0	0	0	0	0	0	0
546.0607094	23	18	15	0	1	0	0	0	CHO	ConHC	547.06798586688	-0.111722457786125	-1	0	0	0	0	0	0	0	0	0	0	0	0	0	0	0	0	0	0	0	0	0	0	0	1817883.9	0	0	0	0	0	0	0	0	0	0	0	0	0	0	0	0	0	0	0	0	0	1691300.9	0	0	0	0	0	0	0	0	0	0	0	0	0	0	0	0	0	0	0	0	0	0	0	0	0	0	0	0	0	0	0	0	0	0	0	0	0	0	0	0	0	0	0	3711938.8	0	3457871.3	4770691	3918160	0	0	3721942.5	0	0	0	0	0	1744339.3	0	0	0	0	0	0	0	0	0	0	0	0	0	0	0	0	0	0	0	0	0	0	0	0	1759846.4	0	0	0	0	0	0	0	0	0	0	0	0	0	0	0	0	0	0	0	0	0	0	0	0	0	0	0	0	0	0	0	0	0	0	0	0	0	0	0	0	0	0	0	0	0	0	0	1600964.8	0	0	0	0	0	0	0	0	0	0	0	0	0	0	0	0
546.061126833333	26	17	9	3	0	1	0	0	CHONS	ConHC	547.068403300213	0.267882381377859	-1	0	0	0	0	0	0	0	0	0	0	0	0	0	0	0	0	0	0	0	0	0	0	0	0	0	0	0	0	0	0	0	0	0	0	0	0	0	0	0	0	0	0	0	0	0	0	0	0	0	0	0	0	0	0	0	0	0	0	1642063	0	0	0	0	0	1705527.1	0	0	0	0	0	0	0	0	0	0	0	0	0	0	0	0	0	0	0	0	0	0	0	0	0	0	0	0	0	2206200.3	0	0	2551599.8	0	0	0	0	0	0	0	0	0	0	0	0	0	0	0	0	0	0	0	0	0	0	0	0	0	0	0	0	0	0	0	0	0	1811120.9	0	0	0	0	0	0	0	0	0	0	0	0	0	0	0	0	2069695.4	0	0	0	0	0	0	0	0	0	0	0	0	0	0	0	0	0	0	0	0	0	0	0	0	0	0	0	0	0	0	0	0	0	0	0	0	0	0	0	0	0	0	0
546.088902	24	21	14	1	0	0	0	0	CHON	Lignin	547.09617846688	0.0473807367286058	-1	0	0	1983502.1	0	0	1996980.8	1699625.3	1574596.1	0	1756854.3	0	0	1979192.9	0	1715710.1	1776463.1	0	2055675	0	0	0	0	0	0	0	1909742.8	0	0	0	2009701	0	0	2884931	1904848.4	1722197.3	0	0	0	0	0	0	0	0	2606605.8	0	2151846	2096299.5	0	0	0	0	0	0	2108618.3	2119649.8	0	0	0	2340435.8	0	1719455.3	1726816.5	0	0	0	0	1799569.8	0	0	0	0	1721330.8	0	1997597.1	1592585.5	2311874	1541953.4	1661626.9	0	0	0	0	0	2060973.5	0	0	0	2036987.1	0	0	0	0	1730187.1	2222164.8	0	0	2474205	1595443.9	1981697	0	0	0	2392022.5	2069277.8	1621029	0	0	0	0	0	1571789.3	0	0	0	2061317.5	0	0	0	0	0	0	0	0	0	0	0	2061831.5	2389098.8	0	1943962.6	0	2484406.5	2583125.8	1988908.5	0	1951465.3	0	2213908.8	0	0	2587557.3	0	0	0	2525568.8	2293176.5	0	0	0	0	1807567.9	0	0	0	0	1738387	0	0	0	1961103.9	0	0	0	0	0	0	0	0	0	0	0	0	0	0	0	1791944.9	1612083.5	0	0	0	0	0	0	0	0	0	0	0	0	0	1907450.5	0
546.089366777778	27	22	6	3	0	1	1	0	CHONSP	Lignin	547.096643244658	0.0903126401088198	-1	0	0	0	0	0	0	0	0	0	0	0	0	0	0	0	0	0	0	0	0	0	0	0	0	0	0	0	0	2592210.3	0	0	0	0	0	0	0	0	0	0	0	0	0	0	0	1714709	0	0	0	0	0	0	0	0	0	0	0	0	0	0	0	0	0	0	0	0	0	0	0	0	0	0	0	0	0	0	0	0	0	0	0	0	0	0	0	0	0	0	0	0	0	0	0	0	0	1627129.3	0	0	0	0	0	0	0	0	0	0	0	0	0	0	0	0	0	0	0	0	0	0	0	0	0	0	0	0	0	0	0	0	0	0	0	0	0	0	0	0	0	0	0	2691673.3	0	0	0	0	0	0	0	0	0	2382530	0	0	0	0	1717737.5	0	0	0	0	1572630.3	0	0	0	0	0	0	0	0	0	0	0	0	0	0	0	0	0	0	1723925	0	0	0	1514281	0	0	0	0	0	0	0	0	0	0
546.096995961538	24	22	14	0	1	0	0	0	CHO	Lignin	547.104272428418	0.0691366959683537	-1	1897737.5	0	0	0	1599054	0	1640746.1	1914052.5	0	2121399	0	0	0	0	0	2582863.8	1601424.8	1848827.3	1747664.5	2144118.5	0	0	0	0	0	2366447	1635555	0	2565075.5	2280549.8	0	0	2465604.3	0	0	2123924.8	1565368.5	1687720	0	0	0	0	1979304.8	2262031	1955349.6	2911654.5	0	1547524.3	0	0	0	0	0	0	1709025.8	0	0	0	2493525	0	2003871.6	2250081	0	0	2476865.8	0	1962130.3	1553188.1	0	0	0	1811444.1	1533896.1	1970462.3	1580298.6	2044610.3	1787458	1743035.1	0	0	0	1554621.5	0	0	0	0	0	2364155.8	0	2959821	0	3035989.3	3440525.5	3235158.3	0	1794426.3	3093214.8	2320693	2446082	0	1822965.1	2132482.8	2218967.3	2690846.5	0	0	0	0	0	1592979.5	0	0	0	0	0	0	0	0	0	0	0	0	0	0	0	2498174.3	0	0	1760999.6	0	0	2758840	2595414	2399021	0	2190570	1864601.6	2482708.5	1674841.8	2297556	2052005.8	0	2141609.3	0	1810817.1	0	2262381	1533358.9	0	0	1959633	0	1579786.5	0	0	0	0	0	1581847.1	1892496.8	1616222.5	0	0	0	0	0	0	0	0	0	0	0	0	2290714	0	0	0	0	1740015.5	0	0	0	0	0	0	0	0	1507077.1	1502843.9	0	2172155.5	1592138.5
546.097401181818	24	22	14	0	1	0	0	0	CHO	Lignin	547.104677648698	-0.671526516055188	-1	0	0	0	0	0	3069621.3	0	0	0	0	0	0	2017081.5	0	0	0	0	0	0	0	0	0	0	0	0	0	0	0	0	0	0	0	0	0	0	0	0	0	0	0	0	0	0	0	0	0	0	0	0	0	0	0	0	0	0	0	0	0	0	0	0	0	0	0	0	0	0	0	0	0	0	0	0	0	0	0	0	0	0	0	0	0	0	0	0	0	0	0	0	0	0	0	0	0	1610745.5	0	0	0	0	0	0	0	0	0	2007333.8	0	0	0	0	0	0	0	0	0	0	0	0	0	0	0	0	0	0	0	0	0	2238985.5	2632556.3	0	1972891.1	0	0	0	0	0	0	0	0	0	0	0	2337849.5	0	0	0	2666937.5	0	0	0	0	0	0	0	0	0	0	0	0	0	0	0	1558451.5	0	0	0	0	0	0	0	0	0	0	0	0	0	0	0	1618454.3	0	0	0	0	0	0	0	0	0	0	0	0	0	0
546.097768	0	0	0	0	0	0	0	0		None	547.10504446688	0	-1	0	0	0	0	0	0	0	0	0	0	0	0	0	0	0	0	0	0	0	0	0	0	0	0	1555737.3	0	0	0	0	0	0	0	0	0	0	0	0	0	0	0	0	0	0	0	0	0	0	0	0	0	0	0	0	2613963	0	0	0	0	0	0	0	0	0	0	0	0	0	0	0	0	0	0	0	0	0	0	0	0	0	0	0	0	0	0	0	0	0	0	0	0	0	0	0	0	0	0	0	0	0	0	0	0	0	0	0	0	0	0	0	0	0	0	0	0	0	0	0	0	0	0	0	0	0	0	0	0	0	0	0	0	0	0	0	0	0	0	0	0	0	0	0	0	0	0	0	0	0	0	0	0	0	0	0	0	0	0	0	0	0	0	0	0	0	0	0	0	0	0	0	0	0	0	0	0	0	0	0	0	0	0	0	0	0	0	0	0	0	0	0	0	0	0
546.109214	0	0	0	0	0	0	0	0		None	547.11649046688	0	-1	0	0	0	0	0	0	0	0	0	0	0	0	0	0	0	0	0	0	0	0	0	0	0	0	0	0	0	0	0	0	0	0	0	0	0	0	0	0	0	0	0	0	0	0	0	0	0	0	0	0	0	0	0	0	0	0	0	0	0	0	0	0	1777559	0	0	0	0	0	0	0	0	0	0	0	0	0	0	0	0	0	0	0	0	0	0	0	0	0	0	0	0	0	0	0	0	0	0	0	0	0	0	0	0	0	0	0	0	0	0	0	0	0	0	0	0	0	0	0	0	0	0	0	0	0	0	0	0	0	0	0	0	0	0	0	0	0	0	0	0	0	0	0	0	0	0	0	0	0	0	0	0	0	0	0	0	0	0	0	0	0	0	0	0	0	0	0	0	0	0	0	0	0	0	0	0	0	0	0	0	0	0	0	0	0	0	0	0	0	0	0	0	0
546.110064466667	21	25	16	1	0	0	0	0	CHON	Tannin	547.117340933547	-0.013109155993594	-1	0	0	0	0	0	0	0	0	0	0	0	0	0	0	0	0	0	0	0	0	0	0	0	0	0	1678831.5	0	0	0	0	0	0	1749830	0	0	0	0	0	0	0	0	0	0	1671696.9	0	0	0	0	0	0	0	0	0	0	0	0	0	0	0	0	0	1722721.8	0	0	2905925.5	2183435.8	0	0	0	0	0	1777142.1	0	0	1647372.6	1805506.9	0	0	0	0	0	0	1657445	0	0	0	0	0	0	0	0	0	0	0	0	0	0	0	0	0	0	0	0	0	0	0	0	0	0	0	0	0	0	0	0	0	0	0	0	0	0	0	0	0	0	0	0	0	0	0	0	1821882.6	0	0	0	1612011.1	0	0	0	0	1672102.5	0	0	0	0	0	0	0	0	0	0	0	0	0	0	0	0	0	1551128.6	0	0	0	0	0	0	0	0	0	0	0	0	0	0	0	0	0	0	0	0	0	0	0	0	0	0	0	0	0	0	0	1655036.9	0
546.110406	33	26	1	0	1	3	0	0	CHOS	ConHC	547.11768246688	0.456752958384726	-1	0	0	0	0	0	0	0	0	0	0	0	0	0	0	0	0	0	0	0	0	0	0	0	0	0	0	0	0	0	0	0	0	0	0	0	0	0	0	0	0	0	0	0	0	0	0	0	0	0	0	0	0	0	0	0	0	0	0	0	0	0	0	0	0	0	0	0	0	0	0	0	0	0	0	0	0	0	0	0	0	0	0	0	0	0	0	0	0	0	0	0	0	0	0	0	0	0	0	0	0	0	0	0	0	0	0	0	0	0	0	0	0	0	0	0	0	0	0	0	0	0	0	0	0	0	0	0	0	0	0	0	0	0	0	0	0	0	0	0	0	0	0	0	0	0	0	0	0	0	0	0	0	1527819.3	0	0	0	0	0	0	0	0	0	0	0	0	0	0	0	0	0	0	0	0	0	0	0	0	0	0	0	0	0	0	0	0	0	0	0	0	0	0	0
546.118261333333	0	0	0	0	0	0	0	0		None	547.125537800213	0	-1	0	0	0	0	0	0	0	0	0	0	0	0	0	0	0	0	0	0	0	0	0	0	0	0	0	0	0	0	0	0	0	0	0	0	0	0	0	0	0	0	0	0	0	0	0	0	0	0	0	0	0	0	0	1871564.4	1715681.6	0	0	0	0	0	0	0	0	0	0	0	0	0	0	0	0	0	0	0	0	0	0	0	0	0	0	0	0	0	0	0	0	0	0	0	0	0	0	0	0	0	0	0	0	0	0	0	0	0	0	0	0	0	0	0	0	0	0	0	0	0	0	0	0	0	0	0	0	0	0	0	0	0	0	0	0	0	0	0	0	0	0	0	0	0	0	0	0	0	0	0	0	0	0	0	0	0	0	0	0	0	0	1681082.3	0	0	0	0	0	0	0	0	0	0	0	0	0	0	0	0	0	0	0	0	0	0	0	0	0	0	0	0	0	0	0	0	0	0
546.125286784615	25	25	13	1	0	0	0	0	CHON	Lignin	547.132563251495	0.048696616715347	-1	0	1994358.6	2132497	2110796.5	1877073.9	0	1685805.3	0	0	0	0	0	1856315.8	0	0	0	0	2069500.3	0	2037111.8	0	0	0	1667871.1	0	0	1574630.5	2128772	2761688.3	0	1731560.5	1828968.1	2177864.3	2205397	0	0	1689277	1906857.1	0	0	0	0	2379692	1841683.1	2067991.9	0	2023088.6	0	0	0	0	0	0	2387148.8	2285537.8	0	1705233.8	0	0	0	2029729	2356578.8	0	0	0	0	2691732	0	0	0	0	0	1675464.9	2156322	0	0	0	2017979.8	0	0	0	0	0	0	0	0	0	1844477.4	0	0	0	0	1773461.4	0	0	0	0	0	0	1677770.6	0	2401797.3	0	1868577.6	0	0	0	0	0	0	0	0	1782437.9	0	2089480	0	0	0	0	0	0	0	0	0	0	1818752.5	1790991.8	2612848.5	1794794.8	1956253	0	2716861.8	1613911.1	0	0	0	0	2210324.5	2310748	1715928.3	2225575.5	2157372	1883565.4	1695776	2856834	1914812.4	0	0	2234565	1853199.4	0	0	0	0	0	0	0	0	0	1708180.1	2091876.6	1650614.5	1986223	0	0	0	0	0	0	0	0	0	0	2074652.8	0	2120142.3	0	0	0	0	1590190.6	0	0	0	0	1577235.4	0	0	0	0	2182910.5	0
546.125673454546	28	26	5	3	0	1	1	0	CHONSP	Lignin	547.132949921426	0.234384119186408	-1	0	0	0	0	0	2327223.3	0	0	0	1855929.5	0	0	0	0	2045954.1	2364754	0	0	1585360.6	0	0	0	0	0	0	0	0	0	0	2601577	0	0	0	0	0	0	0	0	0	0	0	0	0	0	0	0	0	1598980.1	0	0	0	0	0	0	0	0	0	0	1923161.9	0	0	0	0	0	0	0	0	0	0	0	0	0	0	0	2139407	0	0	0	0	0	0	0	0	0	0	0	0	0	1691137.6	0	0	0	0	0	0	0	0	0	0	0	0	0	0	0	0	0	0	0	0	0	0	0	0	0	0	0	0	0	0	0	0	0	0	0	0	0	0	0	0	0	0	0	0	0	0	1890540.5	0	0	0	0	0	0	0	0	0	0	0	0	0	0	0	0	0	0	0	0	0	0	0	0	0	0	0	0	0	0	0	0	0	0	0	0	0	0	0	0	0	0	0	0	0	0	0	0	0	0	0	0	0	0	0	0
546.126104	26	29	8	1	0	2	0	0	CHONS	Lignin	547.13338046688	0.14224323142932	-1	0	0	0	0	0	0	0	0	0	0	0	0	0	0	0	0	0	0	0	0	0	0	0	0	0	0	0	0	0	0	0	0	0	0	0	0	0	0	0	0	0	0	0	0	0	0	0	0	1506562	0	0	0	0	0	0	0	0	0	0	0	0	0	0	0	0	0	0	0	0	0	0	0	0	0	0	0	0	0	0	0	0	0	0	0	0	0	0	0	0	0	0	0	0	0	0	0	0	0	0	0	0	0	0	0	0	0	0	0	0	0	0	0	0	0	0	0	0	0	0	0	0	0	0	0	0	0	0	0	0	0	0	0	0	0	0	0	0	0	0	0	0	0	0	0	0	0	0	1634225.3	0	0	0	0	0	0	0	0	0	0	0	0	0	0	0	0	0	0	0	0	0	0	0	0	0	0	0	0	0	0	0	0	0	0	0	0	0	0	0	0	0	0	0	0
546.133401446601	25	26	13	0	1	0	0	0	CHO	Lignin	547.140677913481	0.032617239645562	-1	0	0	2386961.5	2728269.5	0	2820280	2985774.3	1908422.4	0	2038970.1	2158149.8	0	1982268.4	0	2268419	0	2127252.8	2837500.5	2440400.8	2064248.3	0	2168011.5	0	0	1919776.5	2537456.3	1657575.5	2242948.8	3109849.8	3170921.8	2590697.8	1771881.1	3470153.5	2967254	1709147	1739416.9	1613502.4	1862825.5	0	0	0	0	2302381	0	2564632.5	2764200	2747569.8	0	0	1850614.4	0	0	0	3062989.5	3266017.8	0	2080786	0	2686555.3	1809434.8	2594977.5	2727779.3	0	0	0	1572879.8	2647700.5	0	0	1934703.4	0	2438649.8	0	2677027.3	1858832	2508995.8	0	0	1696776.6	1682548.4	0	0	2716773.8	2288301.3	0	0	0	0	0	2382295	0	2893147	2836375.8	2097500.5	2278906.8	0	2769639.3	2484538.5	3110662.8	2395083.5	2029302.8	3561990	3106779.3	3203362.5	2262056.8	0	0	0	0	2253464.8	0	0	2467494.5	0	2313224.5	0	0	0	0	0	1810920.4	0	0	1664220	0	2655873	2010129.8	3269745.8	2830059.8	0	0	3825855.3	2130775.5	2544943.5	1856940.5	2657005.3	1565596.4	3450388.3	2214492.8	2239193.5	3227560	1800508.5	2632622.5	1794593.6	3248002.3	3293117.3	0	1864625.9	2575045.8	1608464.5	0	0	2062604.4	0	0	0	0	0	2187547.5	0	2434918.3	1546423.4	2648751.3	1706777.4	0	0	0	0	0	0	0	0	0	0	1561236.8	2312143.5	0	3149339.8	0	0	0	0	0	0	0	0	0	1749771.3	0	0	3056895.5	0
546.1337722	25	26	13	0	1	0	0	0	CHO	Lignin	547.14104866688	-0.645002200131189	-1	0	0	0	0	0	0	0	0	0	0	0	0	0	0	0	3300178.8	0	0	0	0	0	0	0	0	0	0	0	0	0	0	0	0	0	0	0	0	0	0	0	0	0	2176793.3	0	3842580.3	0	0	0	0	0	0	0	0	0	0	0	0	0	2304148.3	0	0	0	0	0	0	2169676.5	0	0	2356008	0	0	0	0	0	0	0	0	1989957.1	1813691.9	0	0	0	1546433	0	0	0	0	0	2954494	0	0	0	0	0	0	0	0	0	0	0	0	0	0	0	0	0	0	0	0	2112898	0	0	0	0	0	0	0	0	0	0	0	0	0	0	0	0	0	0	0	0	0	0	0	0	0	0	0	0	0	0	0	0	0	0	0	0	0	1846636.9	0	0	0	0	0	0	0	0	0	0	0	0	2020501.1	0	0	0	0	0	0	0	0	0	0	0	0	0	2327069.5	0	0	0	0	0	0	0	0	0	0	0	0	0	0	0	0	0	1745999.1
546.1340905	28	25	7	3	0	1	0	0	CHONS	Lignin	547.14136696688	-0.0842635610098413	-1	0	0	0	0	0	0	0	0	0	0	0	0	0	0	0	0	0	0	0	0	0	0	0	0	0	0	0	0	0	0	0	0	0	0	0	0	0	0	0	0	0	0	0	0	0	0	0	0	0	0	0	0	0	0	0	0	0	0	0	0	0	0	0	0	0	0	0	0	0	0	0	0	0	0	0	0	0	0	0	0	0	0	0	0	0	0	0	0	0	0	0	0	0	0	0	1540734.8	0	0	0	0	0	0	0	0	0	0	0	0	0	0	0	0	0	0	0	0	0	0	0	0	0	0	0	0	0	0	0	0	0	0	0	0	0	0	0	0	0	0	0	0	0	0	0	0	0	0	0	0	0	0	0	0	0	0	0	0	0	0	0	0	0	0	0	0	0	0	0	0	0	0	0	0	0	0	0	0	0	0	1647727	0	0	0	0	0	0	0	0	0	0	0	0	0
546.134414	0	0	0	0	0	0	0	0		None	547.14169046688	0	-1	0	1630583.5	0	0	0	0	0	0	0	0	0	0	0	0	0	0	0	0	0	0	0	0	0	0	0	0	0	0	0	0	0	0	0	0	0	0	0	0	0	0	0	0	0	0	0	0	0	0	0	0	0	0	0	0	0	0	0	0	0	0	0	0	0	0	0	0	0	0	0	0	0	0	0	0	0	0	0	0	0	0	0	0	0	0	0	0	0	0	0	0	0	0	0	0	0	0	0	0	0	0	0	0	0	0	0	0	0	0	0	0	0	0	0	0	0	0	0	0	0	0	0	0	0	0	0	0	0	0	0	0	0	0	0	0	0	0	0	0	0	0	0	0	0	0	0	0	0	0	0	0	0	0	0	0	0	0	0	0	0	0	0	0	0	0	0	0	0	0	0	0	0	0	0	0	0	0	0	0	0	0	0	0	0	0	0	0	0	0	0	0	0	0
546.145755	0	0	0	0	0	0	0	0		None	547.15303146688	0	-1	0	0	0	0	0	0	0	0	0	0	0	0	0	0	0	0	0	0	0	0	0	0	0	0	0	0	0	0	0	0	0	0	0	0	0	0	0	0	0	0	0	0	0	1712662.1	0	0	0	0	0	0	0	0	0	0	0	0	0	0	0	0	0	0	0	0	0	0	0	0	0	0	0	0	0	0	0	0	0	0	0	0	0	0	0	0	0	0	0	0	0	0	0	0	0	0	0	0	0	0	0	0	0	0	0	0	0	0	0	0	0	0	0	0	0	0	0	0	0	0	0	0	0	0	0	0	0	0	0	0	0	0	0	0	0	0	0	0	0	0	0	0	0	0	0	0	0	0	0	0	0	0	0	0	0	0	0	0	0	0	0	0	0	0	0	0	0	0	0	0	0	0	0	0	0	0	0	0	0	0	0	0	0	0	0	0	0	0	0	0	0	0	0	0
546.146426232558	22	31	13	0	1	0	1	0	CHOP	Lignin	547.153702699438	-0.219808871392046	-1	0	0	2087442.5	1616719.1	0	0	1646383.5	1640647	0	1729211.3	0	0	2402621.5	1710761.8	0	1919827.8	1992086	0	0	1680760.9	0	0	0	0	0	0	0	0	2523100	0	0	0	1865035.4	1628887.6	0	0	1875136.5	1600682.1	0	0	0	0	0	0	0	0	0	0	0	0	0	0	0	0	0	0	0	0	1758813.4	0	0	1695076.1	0	0	3531088.3	2418961.8	0	0	0	1564529.3	0	0	0	0	0	1804996.4	1836870.3	0	0	0	0	0	1949798.1	0	0	1580996.3	0	1953022.8	0	0	0	0	0	0	0	0	0	0	0	1614284.9	1908471.4	0	0	1780515.9	0	0	0	0	0	0	0	0	0	0	1698313.5	0	0	0	0	0	0	0	0	0	0	0	0	0	1761517.1	0	0	0	2501208	0	0	0	0	2127380.3	1678941.8	0	1879464.6	1900349.6	0	0	2236290.5	0	0	0	2106567	1759506.6	1564887.4	0	1801485	0	0	0	0	0	0	0	1600360.9	0	0	0	0	0	0	0	0	0	0	0	0	2014238.8	2030230.3	0	0	0	0	0	0	0	0	0	0	0	0	0	0	0	0	0
546.146832666667	25	30	7	3	0	1	1	0	CHONSP	Lignin	547.154109133547	0.179839192883467	-1	0	0	0	0	0	0	0	0	0	0	0	0	0	0	0	0	0	0	0	0	0	0	0	0	0	0	0	2154886.3	0	0	0	0	0	0	0	0	0	0	0	0	0	0	0	0	0	0	0	0	0	0	0	0	0	1882574.3	1836001.6	0	0	0	0	0	0	0	0	0	0	0	0	0	0	0	0	0	0	0	1767186	0	0	0	0	0	0	0	0	1882029.3	0	0	0	0	0	0	0	0	0	0	0	0	0	0	0	0	0	0	0	0	0	0	0	0	0	0	0	0	0	0	0	0	0	0	0	0	0	0	0	0	0	0	0	0	0	0	0	0	0	0	0	0	0	0	0	0	0	0	0	0	0	0	0	0	0	0	0	0	0	0	0	0	0	0	0	0	0	0	0	0	0	0	0	0	0	0	0	0	0	0	0	2226641.5	0	0	0	0	0	0	0	0	0	0	0	0	0	0	0	0
546.161690833334	26	29	12	1	0	0	0	0	CHON	Lignin	547.168967300213	0.0148054569033948	-1	0	0	0	0	0	1911737.9	1963313.3	0	0	1715900.6	0	1501084.6	0	0	0	1946197	0	0	0	0	0	0	0	1765665	0	1954801.4	1586411	1807751.8	2413534.5	1652844.8	2168813.8	0	1889613.6	2114265.5	0	0	0	0	0	0	0	0	0	2573848.3	2081306.6	1993641.3	1729973.6	0	0	0	0	0	0	1987791.3	2020833.6	0	2193427	0	0	0	1818786.9	1961317.1	0	0	0	0	0	0	0	0	0	0	0	2152743	0	0	0	1945276.5	0	0	0	0	0	0	0	0	0	0	0	0	0	0	0	0	0	0	0	0	1758986.6	0	1593592.1	1911816.4	2158046.5	2155301.5	0	0	0	0	0	0	0	0	0	0	0	0	0	0	0	0	0	0	0	0	0	0	0	1820790.3	1983214.8	0	0	0	2132568.5	1662257.4	0	0	0	0	0	1927645.8	0	1861438.9	0	0	0	0	0	0	2393288.3	0	0	0	0	0	0	0	0	0	1601310.8	0	0	0	0	0	0	0	0	0	0	0	0	0	0	0	0	1755091.6	0	0	0	0	1868209.9	0	0	0	0	0	0	1650192.1	0	0	1944322.6	0
546.162128	29	30	4	3	0	1	1	0	CHONSP	Lignin	547.16940446688	0.108193403529869	-1	0	0	0	0	0	0	0	0	0	0	0	0	0	0	0	0	0	0	0	0	0	0	0	0	0	0	0	0	0	0	0	0	0	0	0	0	0	0	0	0	0	0	0	0	0	0	0	0	0	0	0	0	0	0	0	0	0	0	0	0	0	0	0	0	0	0	0	0	0	0	0	0	0	0	0	0	0	0	0	0	0	0	0	0	0	0	0	0	0	0	0	0	0	0	0	0	0	0	0	0	0	0	0	0	0	0	0	0	0	0	0	0	0	0	0	0	0	0	0	0	0	0	0	0	0	0	1627672.4	0	0	0	0	0	0	0	0	0	0	0	0	0	2228649.5	0	0	0	2230659	1965504.4	0	0	0	0	0	0	0	0	0	0	0	0	0	0	0	0	0	0	0	0	0	0	0	0	0	0	0	0	0	0	0	1692192.1	0	0	0	0	0	0	0	0	0	0	0	0	0	0
546.163522	14	35	17	2	1	0	1	0	CHONP	Other	547.17079846688	-0.199954895483518	-1	0	0	0	0	0	0	0	1826247.8	0	0	0	0	0	0	0	0	0	0	0	0	0	0	0	0	0	0	0	0	0	0	0	0	0	0	0	0	0	0	0	0	0	0	0	0	0	0	0	0	0	0	0	0	0	0	0	0	0	0	0	0	0	0	0	0	0	0	0	0	0	0	0	0	0	0	0	0	0	0	0	0	0	0	0	0	0	0	0	0	0	0	0	0	0	0	0	0	0	0	0	0	0	0	0	0	0	0	0	0	0	0	0	0	0	0	0	0	0	0	0	0	0	0	0	0	0	0	0	0	0	0	0	0	0	0	0	0	0	0	0	0	0	0	0	0	0	0	0	0	0	0	0	0	0	0	0	0	0	0	0	0	0	0	0	0	0	0	0	0	0	0	0	0	0	0	0	0	0	0	0	0	0	0	0	0	0	0	0	0	0	0	0	0
546.169680904	26	30	12	0	1	0	0	0	CHO	Lignin	547.176957370879	0.226426056215687	-1	2473233	1954426.8	2032148.3	2483538	1514583.9	2920122.5	3079986.3	0	0	2112701.3	2201159.8	2090397.5	2072895.4	2614443	1747207	3265365.8	2444184.5	2796541.8	2165969	1957754	0	1775309.4	0	2511137.5	0	3271665.8	0	2372488.5	3731935.8	2191469.5	0	0	3886926.8	3967706.5	1707103.6	2247325	2700996.3	2332843	0	0	0	2227485.3	2107825.5	0	2885147.3	3716009.5	2813622.8	0	1684229.5	0	0	1864119.1	2203572.5	4365520	3416033.5	1524778.8	2299923.3	0	2572385.3	1826847.4	3469475.3	2515301.5	0	0	2390871.3	1644821.8	3047574.8	2280748	0	2238836.5	1974429.6	2522111.3	0	3314984	1923349.5	2810565.3	2241864.3	0	1766409.8	0	0	0	3413606.8	0	0	1564614.3	1466503.1	2557184.3	1994501.5	2051553	1894399.3	3014497.3	3471265.8	2791266.8	2460412.3	2332035	0	2728256	2467595.8	0	2048760.5	3198473.3	2706399.5	3148070.3	1865259.6	0	0	0	0	2283677.8	0	0	2069161.5	1561019.9	2830347	1594024.4	1623591.3	0	0	0	1871854.8	0	0	1577183.6	0	2133636	2504730.3	3676279.5	2921199.8	2099103.8	2310512.3	3263686.5	3552344.8	2402609.8	0	2622704.5	2099103	3861012	2083423.6	2184415	3456426	2680127.5	2864052	2256936.8	0	3727297.3	2019180.9	0	2999497	2458390	1909978.3	0	1779470.1	0	0	1646236	0	2026685.9	2017055.6	3020441.3	2820462	1723323.4	1839792.9	1982747.3	0	0	0	0	0	0	0	0	0	3036705	0	2760660.8	1991995.9	1870881.3	0	0	2578354.5	0	0	0	0	2213657.8	1822925.1	0	1638270	0	0	0
546.170080846154	20	39	10	1	0	1	2	0	CHONSP	Protein	547.177357313034	-0.670943212591937	-1	0	0	0	0	0	0	0	0	0	0	0	0	0	0	0	0	0	0	0	0	0	0	0	0	1678632	0	2620140	0	0	0	2082799	0	0	0	0	0	0	0	0	0	0	0	0	3267097.5	0	0	0	0	0	0	0	0	0	0	0	0	0	0	0	0	0	0	0	0	0	0	0	0	0	0	0	0	0	0	0	0	0	2085564.8	0	0	0	1898436.4	0	2057901.3	0	0	0	0	0	0	0	0	0	0	0	0	2553583.5	0	0	1724367.4	0	0	0	0	0	0	0	0	0	0	0	0	0	0	0	0	0	0	0	0	0	0	0	0	0	0	0	0	0	0	0	0	0	0	0	0	0	0	0	0	0	0	0	0	3580291.3	0	0	0	0	0	0	0	0	0	0	0	0	0	0	0	0	0	0	0	0	0	0	0	0	0	0	0	0	0	2096792.9	0	0	0	0	0	0	0	0	0	0	0	0	1597713.5	0	0	2434307.5	0
546.170355	29	29	6	3	0	1	0	0	CHONS	Lignin	547.17763146688	0.136888307795874	-1	0	0	0	0	0	0	0	0	0	0	0	0	0	0	0	0	0	0	0	0	1578693.3	0	0	0	0	0	0	0	0	0	0	0	0	0	0	0	0	0	0	0	0	0	0	0	0	0	0	0	0	0	0	0	0	0	0	0	0	0	0	0	0	0	0	0	0	0	0	0	0	0	0	0	0	0	0	0	0	0	0	0	0	0	0	0	0	0	0	0	0	0	0	0	0	0	0	0	0	0	0	0	0	0	0	0	0	0	0	0	0	0	0	0	0	0	0	0	0	0	0	0	0	0	0	0	0	0	0	0	0	0	0	0	0	0	0	0	0	0	0	0	0	0	0	0	0	0	0	0	0	0	0	0	0	0	0	0	0	0	0	0	0	0	0	0	0	0	0	0	0	0	0	0	0	0	0	0	0	0	0	0	0	0	0	0	0	0	0	0	0	0	0	0
546.182767304348	23	35	12	0	1	0	1	0	CHOP	Lignin	547.190043771228	-0.138589377965473	-1	0	2249340	1862677.1	1860435.6	0	0	0	0	0	0	0	0	0	0	0	1682774.8	0	0	0	0	0	0	0	0	0	2084850.1	0	1591689.9	0	0	0	0	0	0	0	0	0	0	0	0	0	0	0	0	0	0	0	1519363.9	0	0	0	0	0	2439376.8	1884641.6	0	0	1764504.4	0	0	0	0	0	0	0	0	0	0	0	0	0	0	0	0	1586967.4	1643717.9	1968969.4	0	0	0	0	0	0	0	0	0	0	1715969	0	0	0	0	0	0	0	0	0	0	0	0	0	0	1674208.9	0	0	0	0	0	0	0	0	0	0	0	0	0	0	0	0	0	0	0	0	0	0	0	0	0	0	0	0	0	1757785.4	0	0	0	0	0	1611872.8	1829600.9	0	0	1687989.9	0	2395523.8	0	0	0	0	0	0	0	1711374.8	0	0	0	0	0	0	0	0	0	0	0	0	0	0	0	0	0	0	0	0	0	0	1769942.6	0	1754147.3	0	0	0	0	0	0	0	0	0	0	0	0	0	0
546.183123571429	0	0	0	0	0	0	0	0		None	547.190400038309	0	-1	0	0	0	0	0	1771707.5	0	0	0	0	0	0	0	0	0	0	0	0	0	0	0	0	0	0	0	0	0	0	0	0	0	0	0	0	0	0	0	0	0	0	0	0	1741747.1	0	0	0	0	0	0	1661175.3	0	0	0	0	0	0	0	0	0	0	0	0	0	0	0	0	0	0	0	0	0	0	0	0	0	0	0	1832125	0	0	0	0	0	0	0	0	0	0	0	0	0	0	0	0	0	0	0	0	0	0	0	0	0	0	0	0	0	0	0	0	0	0	1592490.8	0	0	0	0	0	0	0	0	0	0	0	0	0	0	0	0	0	0	0	0	0	0	0	0	0	0	0	0	0	0	0	0	1737666.6	0	0	0	0	0	0	0	0	0	0	0	0	0	1672091	0	0	0	0	0	0	0	0	0	0	0	0	0	0	0	0	0	0	0	0	0	0	0	0	0	0	0	0	0	0	0	0
546.198112	27	33	11	1	0	0	0	0	CHON	Lignin	547.20538846688	-0.0503636852330585	-1	0	0	0	0	0	0	0	0	0	0	0	0	0	0	0	0	0	0	0	0	0	0	0	0	0	0	0	0	0	0	0	0	0	0	0	0	0	0	0	0	0	0	0	0	0	1751466.8	0	0	0	0	0	0	0	0	0	0	0	0	0	0	0	0	0	0	0	0	0	0	0	0	0	0	0	0	0	0	0	0	0	0	0	0	0	0	0	0	0	0	0	0	0	0	0	0	0	0	0	0	0	0	0	0	0	0	0	0	0	0	0	0	0	0	0	0	0	0	0	0	0	0	0	0	0	0	0	0	0	0	0	0	0	0	0	0	0	0	0	0	0	0	0	0	0	0	0	0	0	0	0	0	0	0	0	0	0	0	0	0	0	0	0	0	0	0	0	0	0	0	0	0	0	0	0	0	0	0	0	1949733.5	0	0	0	0	0	0	0	0	0	0	0	0	0	0
546.1985935	30	34	3	3	0	1	1	0	CHONSP	UnsatHC	547.20586996688	-0.0379995556221937	-1	0	0	0	0	0	0	0	0	0	0	0	0	0	0	0	0	0	0	0	0	0	0	0	0	0	0	0	0	0	0	0	0	0	0	0	0	0	0	0	0	0	0	0	0	0	0	0	0	0	0	0	0	0	0	0	0	0	0	0	0	0	0	0	0	0	0	0	0	0	0	0	0	0	0	0	0	0	0	0	0	0	0	0	0	0	0	0	1894657.9	0	0	0	0	0	0	0	0	0	0	0	0	0	0	0	0	0	0	0	0	0	0	0	0	0	0	0	0	0	0	0	0	0	0	0	0	0	0	0	0	0	0	0	0	0	0	0	0	0	0	0	0	0	0	0	0	0	0	0	0	0	0	0	0	0	0	0	0	0	0	0	0	0	0	1579442	0	0	0	0	0	0	0	0	0	0	0	0	0	0	0	0	0	0	0	0	0	0	0	0	0	0	0	0	0
546.206024988506	21	43	9	1	0	1	2	0	CHONSP	Protein	547.213301455386	0.135667415089967	-1	0	2262654.3	0	2217302.8	0	2271421	2698038.3	0	0	0	2165834	0	1805634.3	1702061	1688331	2009944.6	1928604.4	0	1599185.1	1889147.6	0	1675983.4	0	0	0	2110451	1927920.5	0	2430438	2058353.5	0	0	0	1926367	0	0	0	0	0	0	0	0	0	2294814.8	2232350.3	2554283	2442940	0	0	0	0	1673146.6	0	3250386.3	2448353.5	0	0	0	0	1867811.9	2197669	1994087.9	0	0	1822049.6	0	2585753.3	1923375.9	0	0	0	0	1733579.1	2320173	0	2117319	1622347.4	2394301.5	0	0	0	0	1750631.9	1830061	0	0	0	2079490.4	1550600.9	2250219	2790916.8	1954663.1	3159980	0	3226621.5	3007367.5	2853111.8	2177349.3	0	0	1630970.1	2055180.3	1721827.4	2055978.1	1729582.6	0	0	0	0	1760930.9	0	0	0	0	2043917.6	0	0	0	0	0	1554933.1	0	0	0	0	2496647	1572898.5	2496125.3	2229491.8	2162082	0	2570957.8	2400346.3	2259252.3	0	0	0	2690579.8	1658978.6	1746148.4	1977772.1	2003266.5	1959865.4	1784880	0	2556357	1803628.8	1885623.8	0	1725211.4	0	0	0	0	0	1672864	0	0	1558307.9	1577629.6	1848181.5	0	1879730.4	1794077.1	0	0	0	0	0	0	0	0	0	1652260.3	0	2099162.3	0	2205222.8	0	0	0	0	0	0	0	1534239	0	1554455.5	0	0	1845511.6	0
546.206385909091	0	0	0	0	0	0	0	0		None	547.213662375971	0	-1	0	0	0	0	0	0	0	1710281.9	0	0	0	0	0	0	0	0	0	2076670.9	0	0	0	0	0	0	0	0	0	0	0	0	0	0	2206036.3	0	0	2063009.3	0	0	0	0	0	0	0	0	0	0	0	0	0	0	0	0	0	0	0	0	0	0	0	0	0	0	0	0	0	0	0	0	0	0	0	1570820.9	0	0	1955098.9	0	0	0	0	1666168.8	0	0	0	0	0	0	0	0	0	0	0	0	0	2326377	0	0	0	0	0	0	0	0	0	0	0	0	0	0	0	0	0	0	0	0	0	0	0	0	0	0	0	0	0	0	0	0	0	0	0	0	0	0	0	0	0	0	0	0	0	0	0	0	0	0	2302340.5	0	0	0	1993932.4	0	0	0	0	0	0	0	0	0	0	0	0	0	0	0	0	0	0	0	0	0	0	0	0	0	0	0	0	0	0	0	0	0	0	0	0	0	1863377.6	0	0	0	0	0
546.219301	24	37	13	1	0	0	0	0	CHON	Protein	547.22657746688	-0.15932464453378	-1	0	0	0	0	0	0	0	0	0	0	0	0	0	0	0	0	0	0	0	0	0	0	0	0	0	0	0	0	0	0	0	0	0	0	0	0	0	0	0	0	0	0	0	0	0	0	0	0	0	0	0	0	0	0	0	0	0	0	0	0	0	0	0	0	0	0	0	0	0	0	0	0	0	0	0	0	0	0	0	0	0	0	0	0	0	0	0	0	0	0	0	0	0	0	0	0	0	0	0	0	0	0	0	0	0	0	0	0	0	0	0	0	0	0	0	0	0	0	0	0	0	0	0	0	0	0	0	0	0	0	0	0	0	0	0	0	0	0	0	0	0	0	0	0	0	0	0	0	0	0	0	0	0	0	0	0	0	0	0	0	0	0	0	0	0	0	0	0	0	0	0	0	0	1696293.5	0	0	0	0	0	0	0	0	0	0	0	0	0	0	0	0	0	0
546.242435666667	22	47	8	1	0	1	2	0	CHONSP	Protein	547.249712133547	0.0896613597763082	-1	0	0	0	0	0	0	0	0	0	0	0	0	0	0	0	0	0	0	0	0	0	0	0	0	0	0	0	0	1782508.1	1700469.4	0	0	0	0	0	0	0	0	0	0	0	0	0	1994788	0	0	0	0	0	0	0	1514942	0	0	0	0	0	0	0	0	0	0	0	0	0	0	0	0	0	0	0	0	0	0	0	0	0	0	0	0	0	0	0	0	0	0	0	0	0	0	0	1546605.1	0	0	0	1935755.9	0	0	0	0	0	0	0	0	0	0	0	0	0	0	0	0	0	0	0	0	0	0	0	0	0	0	0	0	0	0	0	0	0	0	0	0	0	0	0	0	0	0	0	0	0	0	0	0	0	0	0	0	0	0	0	0	0	0	0	0	0	0	0	0	0	0	0	0	0	0	0	0	0	0	0	0	0	0	0	0	0	0	0	0	0	0	0	0	0	0	0	0	0	0	0	0
546.2427635	21	46	7	2	1	3	0	0	CHONS	Protein	547.25003996688	0.0525950073837375	-1	0	0	0	0	0	0	0	0	0	0	0	0	0	0	0	0	0	0	0	0	0	0	0	0	0	0	0	0	0	0	0	0	0	1886947.6	0	0	0	0	0	0	0	0	0	0	0	1645228.8	0	0	0	0	0	0	0	0	0	0	0	0	0	0	0	0	0	0	0	0	0	0	0	0	0	0	0	0	0	0	0	0	0	0	0	0	0	0	0	0	0	0	0	0	1621002.4	0	2242998.3	0	1948158.9	0	0	0	0	0	0	0	0	0	0	0	0	0	0	0	0	0	0	0	0	0	0	0	0	0	0	0	0	0	0	0	0	0	0	0	0	0	0	0	0	0	0	0	0	0	0	0	0	0	2030469.5	0	0	0	0	0	0	0	0	0	0	0	0	0	0	0	0	0	0	0	0	0	0	0	0	0	0	0	0	0	0	0	0	0	0	0	0	0	0	0	0	0	0	0	0	0	0	0
546.256831	0	0	0	0	0	0	0	0		None	547.26410746688	0	-1	0	0	0	0	0	0	0	0	0	0	0	0	0	1553583.9	0	0	0	0	0	0	0	0	0	0	0	0	0	0	0	0	0	0	0	0	0	0	0	0	0	0	0	0	0	0	0	0	0	0	0	0	0	0	0	0	0	0	0	0	0	0	0	0	0	0	0	0	0	0	0	0	0	0	0	0	0	0	0	0	0	0	0	0	0	0	0	0	0	0	0	0	0	0	0	0	0	0	0	0	0	0	0	0	0	0	0	0	0	0	0	0	0	0	0	0	0	0	0	0	0	0	0	0	0	0	0	0	0	0	0	0	0	0	0	0	0	0	0	0	0	0	0	0	0	0	0	0	0	0	0	0	0	0	0	0	0	0	0	0	0	0	0	0	0	0	0	0	0	0	0	0	0	0	0	0	0	0	0	0	0	0	0	0	0	0	0	0	0	0	0	0	0	0
546.533845	0	0	0	0	0	0	0	0		None	547.54112146688	0	-1	0	0	0	0	0	0	0	0	0	0	0	0	0	0	0	0	0	1846280.9	0	0	0	0	0	0	0	0	0	0	0	0	0	0	0	0	0	0	0	0	0	0	0	0	0	0	0	0	0	0	0	0	0	0	0	0	0	0	0	0	0	0	0	0	0	0	0	0	0	0	0	0	0	0	0	0	0	0	0	0	0	0	0	0	0	0	0	0	0	0	0	0	0	0	0	0	0	0	0	0	0	0	0	0	0	0	0	0	0	0	0	0	0	0	0	0	0	0	0	0	0	0	0	0	0	0	0	0	0	0	0	0	0	0	0	0	0	0	0	0	0	0	0	0	0	0	0	0	0	0	0	0	0	0	0	0	0	0	0	0	0	0	0	0	0	0	0	0	0	0	0	0	0	0	0	0	0	0	0	0	0	0	0	0	0	0	0	0	0	0	0	0	0	0
546.534382333333	0	0	0	0	0	0	0	0		None	547.541658800213	0	-1	0	0	0	0	0	0	0	0	0	0	0	0	0	0	0	0	0	0	0	0	0	6613216.5	0	0	0	0	0	0	0	0	0	0	0	0	0	0	0	0	0	0	0	0	0	0	0	0	0	0	0	0	0	3719129.3	1773511.1	0	0	0	2816031.8	0	0	0	0	0	0	0	0	0	0	0	0	2110376.8	0	0	0	0	0	0	0	0	0	0	0	0	0	0	0	0	0	0	0	0	0	0	0	0	0	0	0	0	0	0	0	2054695.9	0	0	0	0	0	0	0	0	0	0	0	0	0	0	0	0	0	0	0	0	0	0	0	0	0	0	0	0	0	0	0	0	0	0	0	0	0	0	0	0	0	0	0	0	0	0	0	0	0	0	0	0	0	0	0	0	0	0	0	0	0	0	0	0	0	0	0	0	0	0	0	0	0	0	0	0	0	0	0	0	0	0	0	0	0	0	0	0	0	0
546.560001666667	0	0	0	0	0	0	0	0		None	547.567278133547	0	-1	0	0	0	0	0	0	0	0	0	0	0	0	0	0	0	0	0	0	0	0	0	1860322	0	0	0	0	0	0	0	0	0	0	0	0	0	0	0	0	0	0	0	0	0	0	0	0	0	0	0	0	0	0	2095048.5	0	0	0	0	0	0	0	0	0	0	0	0	0	0	0	0	2028972.4	0	0	0	0	0	0	0	0	0	3403918	0	0	0	0	0	0	0	0	0	0	0	0	0	0	0	0	0	0	0	0	0	0	0	3743054.8	0	0	0	0	0	0	0	0	2080457.4	1563341.8	0	0	0	0	0	0	0	0	0	0	0	0	0	0	0	2463159.8	0	0	0	0	0	0	0	0	0	0	0	0	0	0	0	0	0	0	0	0	0	0	0	1722880.5	0	0	0	0	0	0	0	0	0	0	0	0	0	2151428	0	0	0	0	0	0	0	0	0	0	0	0	2637268.5	0	2187044	0	0	0	0	0	0	0	0	0
546.560377666667	0	0	0	0	0	0	0	0		None	547.567654133547	0	-1	0	0	0	0	0	0	0	0	0	0	0	0	0	0	0	0	0	0	0	0	0	0	0	1640244.9	0	0	0	0	0	0	1754151.1	0	0	0	0	0	0	0	0	0	0	0	0	0	0	0	0	0	0	0	0	0	0	0	0	0	0	0	0	0	0	0	0	0	0	0	0	0	0	0	0	0	0	0	0	0	0	0	0	0	0	0	0	0	0	0	0	0	0	0	0	0	0	0	0	0	0	0	0	0	0	0	0	0	0	0	0	0	0	0	0	0	0	0	0	0	0	0	0	0	0	0	0	0	0	0	0	0	0	0	0	0	0	0	0	0	0	0	0	0	0	0	0	0	0	0	0	0	0	0	0	0	0	0	0	0	0	0	0	0	0	0	0	0	0	0	0	0	0	0	0	0	0	0	0	0	0	0	0	0	0	0	0	0	0	0	0	0	0	0	2737454.8	0
546.643439	0	0	0	0	0	0	0	0		None	547.65071546688	0	-1	0	0	0	0	0	0	0	0	0	0	0	0	0	0	0	0	0	0	0	0	0	0	0	0	0	0	0	0	0	0	0	0	0	0	0	0	0	0	0	0	0	0	0	0	0	0	0	0	0	0	0	0	0	0	0	0	0	0	0	0	0	0	0	0	0	0	0	0	0	0	0	0	0	0	0	0	0	0	0	0	0	0	0	0	0	0	0	0	0	0	0	0	0	0	0	0	0	0	0	0	0	0	0	0	0	0	0	0	0	0	0	0	0	0	0	0	0	0	0	0	0	0	0	0	0	0	0	0	0	0	0	0	0	0	0	0	0	0	0	0	0	0	0	0	0	0	0	0	0	0	0	0	0	0	0	0	0	0	0	0	0	0	0	0	0	0	0	0	0	0	1411876	0	0	0	0	0	0	0	0	0	0	0	0	0	0	0	0	0	0	0	0	0
546.801292	0	0	0	0	0	0	0	0		None	547.80856846688	0	-1	0	0	0	0	0	0	0	0	0	0	0	0	0	0	0	0	0	0	0	0	0	0	0	0	0	0	0	0	0	0	0	0	0	0	0	0	0	0	0	0	0	0	0	0	0	0	0	0	0	0	0	0	0	0	0	0	0	0	0	0	0	0	2226753.5	0	0	0	0	0	0	0	0	0	0	0	0	0	0	0	0	0	0	0	0	0	0	0	0	0	0	0	0	0	0	0	0	0	0	0	0	0	0	0	0	0	0	0	0	0	0	0	0	0	0	0	0	0	0	0	0	0	0	0	0	0	0	0	0	0	0	0	0	0	0	0	0	0	0	0	0	0	0	0	0	0	0	0	0	0	0	0	0	0	0	0	0	0	0	0	0	0	0	0	0	0	0	0	0	0	0	0	0	0	0	0	0	0	0	0	0	0	0	0	0	0	0	0	0	0	0	0	0	0
546.84781	0	0	0	0	0	0	0	0		None	547.85508646688	0	-1	0	0	0	0	0	0	0	0	0	0	0	0	0	0	0	0	0	0	0	0	0	0	0	0	0	0	0	0	0	0	0	0	0	0	0	0	0	0	0	0	0	0	0	0	0	0	0	0	0	0	0	0	0	0	0	0	0	0	0	0	0	0	0	0	0	0	0	0	0	0	0	0	0	0	0	0	0	0	0	0	0	0	0	0	0	0	0	0	0	0	0	0	0	0	0	0	0	0	0	0	0	0	0	0	0	0	0	0	0	0	0	0	0	0	0	0	0	0	0	0	0	0	0	0	0	0	0	0	0	0	0	0	0	0	0	0	0	0	0	0	0	0	0	0	0	0	0	0	0	0	0	0	0	0	0	0	0	0	0	0	0	0	0	0	0	0	0	0	0	0	0	0	0	0	0	0	0	0	0	0	0	0	0	0	0	1591416.9	0	0	0	0	0	0
546.864897	0	0	0	0	0	0	0	0		None	547.87217346688	0	-1	0	0	0	0	0	0	0	0	0	0	0	0	0	0	0	0	0	1759250.3	0	0	0	0	0	0	0	0	0	0	0	0	0	0	0	0	0	0	0	0	0	0	0	0	0	0	0	0	0	0	0	0	0	0	0	0	0	0	0	0	0	0	0	0	0	0	0	0	0	0	0	0	0	0	0	0	0	0	0	0	0	0	0	0	0	0	0	0	0	0	0	0	0	0	0	0	0	0	0	0	0	0	0	0	0	0	0	0	0	0	0	0	0	0	0	0	0	0	0	0	0	0	0	0	0	0	0	0	0	0	0	0	0	0	0	0	0	0	0	0	0	0	0	0	0	0	0	0	0	0	0	0	0	0	0	0	0	0	0	0	0	0	0	0	0	0	0	0	0	0	0	0	0	0	0	0	0	0	0	0	0	0	0	0	0	0	0	0	0	0	0	0	0	0
546.9818415	0	0	0	0	0	0	0	0		None	547.98911796688	0	-1	0	0	0	0	0	0	0	0	0	2684162.8	0	0	0	0	0	0	0	0	0	0	0	0	0	0	0	0	0	0	0	0	0	0	0	0	0	0	0	0	0	0	0	0	0	0	0	0	0	0	0	0	0	3228674	0	0	0	0	0	0	0	0	0	0	0	0	0	0	0	0	0	0	0	0	0	0	0	0	0	0	0	0	0	0	0	0	0	0	0	0	0	0	0	0	0	0	0	0	0	0	0	0	0	0	0	0	0	0	0	0	0	0	0	0	0	0	0	0	0	0	0	0	0	0	0	0	0	0	0	0	0	0	0	0	0	0	0	0	0	0	0	0	0	0	0	0	0	0	0	0	0	0	0	0	0	0	0	0	0	0	0	0	0	0	0	0	0	0	0	0	0	0	0	0	0	0	0	0	0	0	0	0	0	0	0	0	0	0	0	0	0	0	0	0
546.997142333333	0	0	0	0	0	0	0	0		None	548.004418800213	0	-1	0	0	0	0	0	0	0	0	0	0	0	0	0	0	0	0	0	0	0	0	0	0	0	0	0	0	0	0	0	0	0	0	0	0	0	0	0	2608333	0	0	0	0	0	0	0	0	0	0	0	0	0	0	0	0	0	0	0	0	0	0	0	0	0	0	0	0	0	0	0	0	0	0	0	0	0	0	0	0	0	0	0	0	0	0	0	0	0	0	0	0	0	0	0	0	0	0	0	0	0	0	0	0	0	0	0	0	0	0	0	0	0	0	0	0	0	0	0	0	0	0	0	0	0	0	0	0	0	0	0	0	0	0	0	0	0	0	0	0	0	0	0	0	0	0	0	0	0	0	0	0	0	0	0	0	0	0	0	0	0	0	0	0	0	0	0	0	0	0	0	0	0	1504031.3	0	0	0	0	0	0	1661154.4	0	0	0	0	0	0	0	0	0	0	0	0	0
546.999599	0	0	0	0	0	0	0	0		None	548.00687546688	0	-1	0	0	0	0	0	0	0	0	0	0	0	0	0	0	0	0	0	0	0	0	0	0	0	0	0	0	0	0	0	0	0	0	0	0	0	0	0	0	0	0	0	0	0	0	0	0	0	1594366.3	0	0	0	0	0	0	0	0	0	0	0	0	0	0	0	0	0	0	0	0	0	0	0	0	0	0	0	0	0	0	0	0	0	0	0	0	0	0	0	0	0	0	0	0	0	0	0	0	0	0	0	0	0	0	0	0	0	0	0	0	0	0	0	0	0	0	0	0	0	0	0	0	0	0	0	0	0	0	0	0	0	0	0	0	0	0	0	0	0	0	0	0	0	0	0	0	0	0	0	0	0	0	0	0	0	0	0	0	0	0	0	0	0	0	0	0	0	0	0	0	0	0	0	0	0	0	0	0	0	0	0	0	0	0	0	0	0	0	0	0	0	0	0	0
547.013506	0	0	0	0	0	0	0	0		None	548.02078246688	0	-1	0	0	0	0	0	0	0	0	0	0	0	0	0	0	0	0	0	0	0	0	0	0	0	0	0	0	0	0	0	0	0	0	0	0	0	0	0	0	0	0	0	0	0	0	0	0	0	0	0	0	0	0	0	0	0	0	0	0	0	0	0	0	0	0	0	1919392.4	0	0	0	0	0	0	0	0	0	0	0	0	0	0	0	0	0	0	0	0	0	0	0	0	0	0	0	0	0	0	0	0	0	0	0	0	0	0	0	0	0	0	0	0	0	0	0	0	0	0	0	0	0	0	0	0	0	0	0	0	0	0	0	0	0	0	0	0	0	0	0	0	0	0	0	0	0	0	0	0	0	0	0	0	0	0	0	0	0	0	0	0	0	0	0	0	0	0	0	0	0	0	0	0	0	0	0	0	0	0	0	0	0	0	0	0	0	0	0	0	0	0	0	0	0	0
547.02449	0	0	0	0	0	0	0	0		None	548.03176646688	0	-1	0	1911494.9	0	0	0	0	0	0	0	0	0	0	0	0	0	0	0	0	0	0	0	0	0	0	0	0	0	0	0	0	0	0	0	0	0	0	0	0	0	0	0	0	0	0	0	0	0	0	0	0	0	0	0	0	0	0	0	0	0	0	0	0	0	0	0	0	0	0	0	0	0	0	0	0	0	0	0	0	0	0	0	0	0	0	0	0	0	0	0	0	0	0	0	0	0	0	0	0	0	0	0	0	0	0	0	0	0	0	0	0	0	0	0	0	0	0	0	0	0	0	0	0	0	0	0	0	0	0	0	0	0	0	0	0	0	0	0	0	0	0	0	0	0	0	0	0	0	0	0	0	0	0	0	0	0	0	0	0	0	0	0	0	0	0	0	0	0	0	0	0	0	0	0	0	0	0	0	0	0	0	0	0	0	0	0	0	0	0	0	0	0	0
547.036488591837	23	16	16	0	0	0	0	0	CHO	ConHC	548.043765058717	0.126647702027044	-1	0	2803912	1912403.4	2126784	0	3684595.8	2674065.3	1817839.8	0	0	1882743.8	1527548.6	2659718.3	2099930.3	2040163.3	2971545.5	0	1712662.9	0	1933726.3	0	0	0	1995083.4	0	2704399.5	0	2303454.3	3499629	2506437.3	1571944.9	0	3942346.5	2968389.3	1739978.4	0	1791565.3	0	1585616.4	1520971.8	0	0	0	2137748.3	2103390	2625997	2437420.8	1808125.9	0	0	0	0	0	0	1793505.5	0	0	1524445.5	2415856.8	0	0	1948572.6	0	0	0	2781092	0	1805958.9	0	0	0	2055810.8	1687008.4	2561432.3	2013073.3	2812648.5	0	1655501.1	0	0	0	2065425.5	2224255.3	1870502.5	0	0	0	2194738.5	0	10813645	1822849.4	10426352	9672848	10795510	3588635	2448365.5	9332660	9364414	1687931.9	0	0	2460239.8	2791995.5	2241406.3	1664624	0	0	0	0	1762067.6	0	0	2366702.3	1844450.3	2149955.8	0	0	0	0	0	0	0	0	0	0	2208455.8	1669344.6	2510588.8	2846030	2427859.5	2030049	3183982.5	2402427.8	2057064.5	0	2825531.3	0	2827276.3	1869987.5	2238301.3	2731484.5	2241412.3	2666545.8	1708241.5	2763165.3	2049563.3	0	0	2439444.8	0	0	0	0	2177047.3	0	0	0	0	0	1744637.9	2279969.8	0	1953488.6	0	1720197.9	0	0	0	0	0	0	0	0	2184813.5	0	1868368.3	1766291.6	2243744.5	0	0	1569789.4	0	0	0	0	2087826.9	0	0	1797268.4	0	2572130	0
