## Supplemental Data 1 for "Ecological theory applied to environmental metabolomes reveals compositional divergence despite conserved molecular properties" (part 30 of 35)

Mass	C	H	O	N	C13	S	P	Na	El_comp	Class	NeutralMass	Error_ppm	Candidates	PP48-000000-2_p08	PP48-000000-3_p1	PP48-000000-3_p08	PP48-000000-4_p1	PP48-000000-4_p08	PP48-000001-2_p1	PP48-000001-2_p08	PP48-000001-3_p1	PP48-000001-3_p08	PP48-000001-4_p1	PP48-000001-4_p08	PP48-000002-2_p08	PP48-000002-3_p1	PP48-000002-3_p08	PP48-000002-4_p08	PP48-000003-2_p1	PP48-000003-2_p08	PP48-000003-3_p1	PP48-000003-3_p08	PP48-000003-4_p1	PP48-000003-4_p08	PP48-000004-2_p1	PP48-000004-2_p08	PP48-000004-3_p1	PP48-000004-3_p08	PP48-000004-4_p1	PP48-000004-4_p08	PP48-000005-2_p08	PP48-000005-3_p1	PP48-000005-3_p08	PP48-000005-4_p1	PP48-000005-4_p08	PP48-000006-2_p1	PP48-000006-2_p08	PP48-000006-3_p08	PP48-000006-4_p08	PP48-000007-2_p08	PP48-000007-3_p08	PP48-000007-4_p1_rep1	PP48-000007-4_p1_rep2	PP48-000007-4_p08	PP48-000008-2_p08	PP48-000008-3_p08	PP48-000008-4_p1	PP48-000008-4_p08	PP48-000009-2_p1	PP48-000009-2_p08	PP48-000009-3_p1	PP48-000009-3_p08	PP48-000009-4_p1	PP48-000009-4_p08	PP48-000010-2_p1	PP48-000010-2_p08	PP48-000010-3_p1	PP48-000010-3_p08	PP48-000010-4_p08	PP48-000011-2_p1	PP48-000011-2_p08	PP48-000011-3_p1	PP48-000011-3_p08	PP48-000011-4_p1	PP48-000011-4_p08	PP48-000012-2_p1	PP48-000012-2_p08	PP48-000012-3_p1	PP48-000012-3_p08	PP48-000012-4_p1	PP48-000012-4_p08	PP48-000013-2_p08	PP48-000013-3_p1	PP48-000013-3_p08	PP48-000013-4_p1	PP48-000013-4_p08	PP48-000014-2_p1	PP48-000014-2_p08	PP48-000014-3_p1	PP48-000014-3_p08	PP48-000014-4_p1	PP48-000014-4_p08	PP48-000015-2_p1	PP48-000015-2_p08	PP48-000015-3_p08	PP48-000015-4_p1	PP48-000015-4_p08	PP48-000016-2_p08_rep1	PP48-000016-2_p08_rep2	PP48-000016-3_p08	PP48-000016-4_p1	PP48-000016-4_p08	QC_SRFAII_JCS_5ppm_p08_rep1	QC_SRFAII_JCS_5ppm_p08_rep2	QC_SRFAII_JCS_5ppm_p08_rep3	QC_SRFAII_JCS_5ppm_p08_rep4	QC_SRFAII_JCS_5ppm_p08_rep5	QC_SRFAII_JCS_10ppm_p05_rep1	QC_SRFAII_JCS_10ppm_p05_rep2	QC_SRFAII_JCS_10ppm_p05_rep3	QC_SRFAII_JCS_10ppm_p05_rep4	SW48-000000-2_p1	SW48-000000-2_p08	SW48-000000-3_p08	SW48-000000-4_p1	SW48-000000-4_p08	SW48-000001-2_p1	SW48-000001-2_p08	SW48-000001-3_p1_rep1	SW48-000001-3_p1_rep2	SW48-000001-3_p08	SW48-000001-4_p08	SW48-000002-2_p08	SW48-000002-3_p1	SW48-000002-3_p08	SW48-000002-4_p1	SW48-000002-4_p08	SW48-000003-2_p1	SW48-000003-2_p08	SW48-000003-3_p08	SW48-000003-4_p1_rep1	SW48-000003-4_p1_rep2	SW48-000003-4_p08	SW48-000004-2_p1	SW48-000004-2_p08	SW48-000004-3_p08	SW48-000004-4_p1	SW48-000004-4_p08	SW48-000005-2_p1	SW48-000005-2_p08	SW48-000005-3_p1	SW48-000005-3_p08	SW48-000005-4_p1	SW48-000005-4_p08	SW48-000006-2_p1	SW48-000006-2_p08	SW48-000006-3_p1	SW48-000006-3_p08	SW48-000006-4_p1	SW48-000006-4_p08	SW48-000007-2_p1	SW48-000007-2_p08	SW48-000007-3_p08	SW48-000007-4_p1	SW48-000007-4_p08	SW48-000008-2_p1	SW48-000008-2_p08	SW48-000008-3_p1	SW48-000008-3_p08	SW48-000008-4_p1	SW48-000008-4_p08	SW48-000009-2_p1	SW48-000009-2_p08	SW48-000009-3_p1	SW48-000009-3_p08	SW48-000009-4_p08	SW48-000010-2_p1	SW48-000010-2_p08	SW48-000010-3_p08	SW48-000010-4_p1	SW48-000010-4_p08	SW48-000011-2_p08	SW48-000011-3_p08	SW48-000011-4_p1	SW48-000011-4_p08	SW48-000012-2_p1	SW48-000012-2_p08	SW48-000012-3_p1_rep1	SW48-000012-3_p1_rep2	SW48-000012-3_p08	SW48-000012-4_p1_rep1	SW48-000012-4_p1_rep2	SW48-000012-4_p08	SW48-000013-2_p1_rep1	SW48-000013-2_p1_rep2	SW48-000013-2_p08	SW48-000013-3_p1	SW48-000013-3_p08	SW48-000013-4_p1	SW48-000013-4_p08	SW48-000014-2_p08	SW48-000014-3_p1	SW48-000014-3_p08	SW48-000014-4_p1	SW48-000014-4_p08	SW48-000015-2_p1_rep1	SW48-000015-2_p1_rep2	SW48-000015-2_p08	SW48-000015-3_p08	SW48-000015-4_p08	SW48-000016-2_p08	SW48-000016-3_p1	SW48-000016-3_p08	SW48-000016-4_p1	SW48-000016-4_p08
547.036846916667	23	16	16	0	0	0	0	0	CHO	ConHC	548.044123383547	-0.527177163726791	-1	2447718.8	0	0	0	0	0	0	0	1649976.8	2476295.3	0	0	0	0	0	0	0	0	0	0	0	0	0	0	0	0	0	0	0	0	0	0	0	0	0	2003197.8	0	0	0	0	0	1724796	0	0	0	0	0	0	0	0	0	0	0	2062090.8	0	0	0	0	0	0	2659021.5	0	0	0	2679892.5	0	1960651.8	0	0	0	0	0	0	0	0	0	0	0	0	0	0	0	0	0	0	0	0	0	0	0	0	0	0	0	0	0	0	0	0	0	0	0	0	0	0	0	0	0	0	0	0	0	0	0	0	0	0	0	0	0	0	0	0	0	0	0	0	0	0	0	0	0	0	0	0	0	0	0	0	0	0	0	0	0	0	0	1984361.3	0	0	1763219.6	1765191.6	0	0	0	0	0	0	0	0	0	0	0	0	0	0	0	0	0	0	0	0	0	0	0	0	0	0	0	0	0	0	0	0	0	0	0	0	0	0	0	0	0
547.045795	0	0	0	0	0	0	0	0		None	548.05307146688	0	-1	0	0	0	0	0	0	0	0	0	0	0	0	0	0	0	0	0	0	0	0	0	0	0	0	0	0	0	0	0	0	0	0	0	0	0	0	0	0	0	0	0	0	0	0	0	0	0	0	0	0	0	1854983.5	0	0	0	0	0	0	0	0	0	0	0	0	0	0	0	0	0	0	0	0	0	0	0	0	0	0	0	0	0	0	0	0	0	0	0	0	0	0	0	0	0	0	0	0	0	0	0	0	0	0	0	0	0	0	0	0	0	0	0	0	0	0	0	0	0	0	0	0	0	0	0	0	0	0	0	0	0	0	0	0	0	0	0	0	0	0	0	0	0	0	0	0	0	0	0	0	0	0	0	0	0	0	0	0	0	0	0	0	0	0	0	0	0	0	0	0	0	0	0	0	0	0	0	0	0	0	0	0	0	0	0	0	0	0	0	0	0	0	0	0
547.049577333333	20	21	16	0	0	0	1	0	CHOP	Tannin	548.056853800213	-0.242059765000598	-1	0	0	0	0	0	0	0	0	0	0	0	0	0	0	0	0	0	0	0	0	0	0	0	0	0	1670160	0	0	0	0	0	0	0	0	0	0	0	0	0	0	0	0	0	0	0	0	0	0	0	0	0	0	0	0	0	0	0	0	0	0	0	0	2015869.8	1734394	4648024	3367846.3	0	0	0	0	0	0	0	0	0	0	0	0	0	0	0	0	0	0	0	0	0	0	0	0	0	0	0	0	0	0	0	0	0	0	0	0	0	0	0	0	0	0	0	0	0	0	0	0	0	0	0	0	0	0	0	0	0	0	0	0	0	0	0	0	0	0	0	2053481.4	0	0	0	0	0	0	0	0	0	0	0	0	0	0	0	0	0	0	0	0	0	0	0	0	0	0	0	0	0	0	0	0	0	0	0	0	0	0	0	0	0	0	0	0	0	0	0	0	0	0	0	0	0	0	0	0	0	0
547.049973	0	0	0	0	0	0	0	0		None	548.05724946688	0	-1	0	0	0	0	0	0	0	0	0	0	0	0	0	0	0	0	0	0	0	0	0	0	0	0	0	0	0	0	0	0	0	0	0	0	0	0	0	0	0	0	0	0	0	0	0	0	0	0	0	0	0	0	0	0	0	0	0	0	0	0	0	0	0	0	0	0	0	0	0	0	0	0	0	0	0	0	0	0	0	0	0	0	0	0	0	0	0	0	0	0	0	0	0	0	0	0	0	0	0	0	0	0	0	0	0	0	0	0	0	0	0	0	0	0	0	0	0	0	0	0	0	0	0	0	0	0	0	0	0	0	0	0	0	0	0	0	0	1819916.1	0	0	0	0	0	0	0	0	0	0	0	0	0	0	0	0	0	0	0	0	0	0	0	0	0	0	0	0	0	0	0	0	0	0	0	0	0	0	0	0	0	0	0	0	0	0	0	0	0	0	0	0	0	0
547.051678	0	0	0	0	0	0	0	0		None	548.05895446688	0	-1	0	0	0	0	0	0	0	0	0	0	0	0	0	0	0	0	0	0	0	0	0	0	0	0	0	0	0	0	0	0	0	0	0	0	0	0	0	0	0	0	0	0	0	0	0	0	0	0	0	0	0	0	0	0	0	0	0	0	0	0	0	0	0	0	0	0	0	0	0	0	0	0	0	0	0	0	0	0	0	0	0	0	0	0	0	0	0	0	0	0	0	0	0	0	0	0	0	1754048.3	0	0	0	0	0	0	0	0	0	0	0	0	0	0	0	0	0	0	0	0	0	0	0	0	0	0	0	0	0	0	0	0	0	0	0	0	0	0	0	0	0	0	0	0	0	0	0	0	0	0	0	0	0	0	0	0	0	0	0	0	0	0	0	0	0	0	0	0	0	0	0	0	0	0	0	0	0	0	0	0	0	0	0	0	0	0	0	0	0	0	0	0	0	0
547.052566	19	22	13	2	0	0	2	0	CHONP	Tannin	548.05984246688	-0.238373567607983	-1	0	0	0	0	0	0	0	0	0	0	0	0	0	0	0	0	0	0	0	0	0	0	0	0	0	0	0	0	0	0	0	0	0	0	0	0	0	0	0	0	0	0	0	0	0	0	0	0	0	0	0	0	0	0	0	0	0	0	0	0	0	0	0	0	0	0	0	0	0	0	0	0	0	0	0	0	0	0	0	0	0	0	0	0	0	0	0	0	0	0	0	0	0	0	0	0	0	0	0	0	0	0	1664317.1	0	0	0	0	0	0	0	0	0	0	0	0	0	0	0	0	0	0	0	0	0	0	0	0	0	0	0	0	0	0	0	0	0	0	0	0	0	0	0	0	0	0	0	0	0	0	0	0	0	0	0	0	0	0	0	0	0	0	0	0	0	0	0	0	0	0	0	0	0	0	0	0	0	0	0	0	0	0	0	0	0	0	0	0	0	0	0	0	0
547.057047	0	0	0	0	0	0	0	0		None	548.06432346688	0	-1	0	0	0	0	0	0	0	0	0	0	0	0	0	0	0	0	0	0	0	0	0	0	0	0	0	0	0	0	0	0	0	0	0	0	0	0	0	0	0	0	0	0	0	0	0	0	0	0	0	0	0	0	0	0	0	0	0	0	0	0	0	0	0	0	0	0	0	0	0	0	0	0	0	0	0	0	0	0	0	0	0	0	0	0	0	0	0	0	0	0	0	0	0	0	0	0	0	0	0	0	0	0	0	0	0	0	0	0	0	0	0	0	0	0	0	0	0	0	0	0	0	0	0	0	0	0	0	0	0	0	0	0	0	0	0	0	0	0	0	0	0	0	0	0	0	0	0	0	0	0	0	0	0	0	0	0	0	0	0	0	0	0	0	0	0	0	0	0	0	0	0	0	0	0	0	0	0	1589155.3	0	0	0	0	0	0	0	0	0	0	0	0	0	0
547.058132	23	21	10	2	0	1	1	0	CHONSP	Lignin	548.06540846688	0.079623014795463	-1	0	1679561.8	0	0	0	0	0	0	0	0	0	0	0	0	0	0	0	0	0	0	0	0	0	0	0	0	0	0	1853552.4	0	0	0	0	0	0	0	0	0	0	0	0	0	0	0	0	0	0	0	0	0	0	0	0	0	0	0	0	0	0	0	0	0	0	0	0	0	0	0	0	0	0	0	0	0	0	0	0	0	0	0	0	0	0	0	0	0	0	0	0	0	0	0	0	0	0	0	0	0	0	0	0	0	0	0	0	0	0	0	0	0	0	0	0	0	0	0	0	0	0	0	0	0	0	0	0	0	0	0	0	0	0	0	0	0	0	0	0	0	0	0	0	0	0	0	0	0	0	0	0	0	0	0	0	0	0	0	0	0	0	0	0	0	0	0	0	0	0	0	0	0	0	0	0	0	0	0	0	0	0	0	0	0	0	0	0	0	0	0	0	0	0	0
547.062118	0	0	0	0	0	0	0	0		None	548.06939446688	0	-1	0	0	0	0	0	0	0	0	0	0	0	0	0	0	0	0	0	0	0	0	0	0	0	0	0	0	0	0	0	0	0	0	0	0	0	0	0	0	0	0	0	0	0	0	0	0	0	0	0	0	0	0	0	0	0	0	0	0	0	0	0	0	1673344.9	0	0	0	0	0	0	0	0	0	0	0	0	0	0	0	0	0	0	0	0	0	0	0	0	0	0	0	0	0	0	0	0	0	0	0	0	0	0	0	0	0	0	0	0	0	0	0	0	0	0	0	0	0	0	0	0	0	0	0	0	0	0	0	0	0	0	0	0	0	0	0	0	0	0	0	0	0	0	0	0	0	0	0	0	0	0	0	0	0	0	0	0	0	0	0	0	0	0	0	0	0	0	0	0	0	0	0	0	0	0	0	0	0	0	0	0	0	0	0	0	0	0	0	0	0	0	0	0	0
547.066603	0	0	0	0	0	0	0	0		None	548.07387946688	0	-1	0	0	0	0	0	0	0	0	0	0	0	0	0	0	0	0	0	0	0	0	0	0	0	0	0	0	0	0	0	0	0	0	0	0	0	0	0	0	0	0	0	0	0	0	0	0	0	0	0	0	0	0	0	0	0	0	0	0	0	0	0	0	0	0	0	0	0	0	0	0	0	0	0	0	0	0	0	1651917.6	0	0	0	0	0	0	0	0	0	0	0	0	0	0	0	0	0	0	0	0	0	0	0	0	0	0	0	0	0	0	0	0	0	0	0	0	0	0	0	0	0	0	0	0	0	0	0	0	0	0	0	0	0	0	0	0	0	0	0	0	0	0	0	0	0	0	0	0	0	0	0	0	0	0	0	0	0	0	0	0	0	0	0	0	0	0	0	0	0	0	0	0	0	0	0	0	0	0	0	0	0	0	0	0	0	0	0	0	0	0	0	0	0	0
547.072918145252	24	20	15	0	0	0	0	0	CHO	Lignin	548.080194612132	0.046273097792747	-1	5315434	6666443	5880918	5598148.5	3403469.5	9580790	7782293	5093617	3150395	6705418.5	6249081.5	4104192.5	7104393.5	4383452.5	6369127	8471452	5314036.5	6219800	5899988.5	4938655.5	2566706.3	3912955	2002929.1	6125901	3888093.3	7780368.5	4071770.3	6060002	10711667	7072457	5770350	4048601.5	10650576	9032522	5087950.5	5645569.5	5864787	5925072	3422676.5	3524432.3	0	4088191.8	6482972	7995033.5	6883937	8416206	6871345.5	4563709.5	2723148.3	5051138	2465827.8	0	3178978.5	9742605	6678497.5	2664043.5	4675634	3456736.3	8066807	6028941.5	7932111	5187487	2438275.5	2093821.9	7536735	5776298	7226574	4295050.5	3019995.5	5150196	2982597.8	5528200	3600865.3	8752029	6478230.5	8154858	5202839.5	6957262	4087843.3	3718316.5	2493583.8	4250132.5	7514752	6029990	0	2535445.5	2476258	6507828.5	3992918.3	14180567	5727878.5	14356470	17158298	14760444	8849948	5910514	15523772	14760899	5837696.5	3505706.3	5884189.5	8905299	8736319	7603585.5	4979827	1474598.5	0	0	4672518.5	5944600.5	2814566	1570261.8	6592753	4121315.8	6225990	4047064.5	4180124.3	2033679.9	2637461.5	0	4322440	2478273	3862474.5	4547897	2071692.3	8204490.5	5998313	9264386	7903058	6984661.5	5255141.5	9241973	7481469	7245162.5	5213723.5	7300414.5	3923423.5	8464908	6191782	6053730.5	7642590.5	7500167	7238199	4665560.5	9931166	8550431	6718825	3650556.5	7687448	5172120.5	4950348	2480381.5	4157750.8	4299801	1968897	4656380	2550022.3	3811578.5	4745093	6095618	5810217.5	3575322.3	6360786	4872009	2502538	2266642	0	1421853.6	1628867	0	0	1524523.4	0	7341168.5	5075706.5	7896149.5	4767127	6813861.5	5085409	3066401.5	3832320.5	2774054.5	1715597.6	0	0	4610968	3840826.5	4360871.5	3924373.3	0	8123749.5	5036741.5
547.073501	27	21	7	2	0	1	1	0	CHONSP	ConHC	548.08077746688	-0.126309264497871	-1	0	0	0	0	0	0	0	0	0	0	0	0	0	0	0	0	0	0	0	0	0	0	0	0	0	0	0	0	0	0	0	0	0	0	0	0	0	0	0	0	0	0	0	0	0	0	0	0	0	0	0	0	0	0	0	0	0	0	0	0	0	0	0	0	0	0	0	0	0	0	0	0	0	0	0	0	0	0	0	0	0	0	0	0	0	0	0	0	0	0	0	0	0	0	0	0	0	0	0	0	0	0	0	0	0	0	0	0	0	0	0	0	0	0	0	0	0	0	0	0	0	0	0	0	0	0	0	0	0	0	0	0	0	0	0	0	0	0	0	0	0	0	0	0	0	0	0	0	0	0	0	0	0	0	0	0	0	0	0	0	0	0	0	0	0	0	1454966.6	0	0	0	0	0	0	0	0	0	0	0	0	0	0	0	0	0	0	0	0	0	0	0	0	0
547.086107704545	0	0	0	0	0	0	0	0		None	548.093384171425	0	-1	0	1695948.1	1710678.9	1970630.4	0	0	1714582.6	0	0	1601291.4	1875066.5	1626113.9	1662858.5	2000605	1701224.4	2438045.3	2091509.9	1684504.1	0	1700256.1	0	0	0	0	0	2430993.3	0	1844707	3021428.8	1671882.1	2152047.5	0	2957265.5	2728779.3	0	1997059.1	1796949	0	0	0	0	1823617.1	0	0	1653345.9	2750415	2289971.3	1599741.4	0	1619202	0	0	0	0	2107361.5	0	0	0	2250489	2444943	1943759.9	2215839.8	4487814.5	3123968	12228707	7652268	2326734.8	2349964	1539805.3	2058230	0	0	1609185.6	2371486.3	2591640.3	2430186.5	1991064.9	2754766	2284067.8	1746093.3	0	0	1986176.5	0	0	0	1630435.4	2192181.3	0	0	0	0	0	0	0	0	0	0	0	0	0	2151507.5	2295360.5	2067331	0	0	0	0	0	2213146.3	0	0	0	0	1624646.9	1596121.1	0	0	0	0	2267786	0	0	0	0	2273483.5	2071275.9	2584836.3	0	0	2017767.3	2423159.8	2761853.8	1932139.5	0	2349375.5	0	2144779.8	1861287.1	1897828.3	2227679.3	1755527.9	1854008.9	1567962.9	2553246.8	1835552.3	2057576.9	0	2783513	1548186.6	0	0	0	1990681.5	0	0	0	0	0	0	0	1875995.6	0	1694537.6	0	0	0	0	0	0	0	0	0	0	1674492	2033239.1	0	0	0	0	0	0	0	0	0	0	0	0	1743765.4	0	1767271.1	2323143.5
547.086458375	33	24	2	0	0	3	0	0	CHOS	ConHC	548.09373484188	0.195664925858816	-1	0	0	0	0	0	0	0	0	0	0	0	0	0	0	0	0	0	0	0	0	0	0	0	1600077.6	0	0	0	0	0	0	0	0	0	0	1751248.3	0	0	0	0	0	0	0	0	2345627.3	0	0	0	0	0	0	0	0	0	2107662	0	0	0	0	0	0	0	0	0	0	0	0	0	0	0	0	0	0	0	0	0	0	0	0	0	0	0	0	0	0	0	0	0	0	0	0	0	0	0	0	0	0	0	0	0	0	0	0	0	0	1909875.9	0	0	0	0	0	0	0	2149618	0	0	0	0	0	0	0	0	0	0	0	0	0	0	0	0	0	0	0	0	0	0	0	0	0	0	0	0	0	0	0	0	0	0	0	0	0	0	0	0	0	0	0	0	0	0	0	1877548	0	0	0	0	0	0	0	0	0	0	0	0	1985649.6	0	0	0	0	0	0	0	0	0	0	0	0	0	0	0	0	0	0
547.088232	28	20	12	0	0	0	0	0	CHO	ConHC	548.09550846688	-0.059040220999956	-1	0	0	0	0	0	0	0	0	0	0	0	0	0	0	0	0	0	0	0	0	0	0	0	0	0	0	0	0	0	0	0	0	0	0	0	0	0	0	0	0	0	0	0	0	0	0	0	0	0	0	0	0	0	0	0	0	0	0	0	0	0	0	0	0	0	0	0	0	0	0	0	0	0	0	0	0	0	0	0	0	0	0	0	0	0	0	0	0	0	0	0	0	2111133.5	0	0	0	0	0	0	0	0	0	0	0	0	0	0	0	0	0	0	0	0	0	0	0	0	0	0	0	0	0	0	0	0	0	0	0	0	0	0	0	0	0	0	0	0	0	0	0	0	0	0	0	0	0	0	0	0	0	0	0	0	0	0	0	0	0	0	0	0	0	0	0	0	0	0	0	0	0	0	0	0	0	0	0	0	0	0	0	0	0	0	0	0	0	0	0	0	0	0	0
547.094207529412	21	24	17	0	0	0	0	0	CHO	Tannin	548.101483996292	-0.245666533584613	-1	0	0	0	0	0	1930487.4	0	0	0	0	1735290.9	0	0	0	0	2146718	0	0	0	0	0	0	0	0	0	1884689.4	0	0	2914934	1957578.9	0	0	2033618.5	1771340.3	0	0	0	0	0	0	0	0	0	0	0	2409423.3	0	0	0	0	0	0	0	0	2046945.5	0	0	0	0	0	2102480.3	0	0	0	1839589	0	0	0	0	0	0	0	0	2107807.3	2128281.3	1820906.8	0	0	0	0	0	0	2068096.6	1605797.9	0	0	0	1668405.8	0	0	0	0	0	0	0	0	0	0	0	0	0	1870932.3	1857601.4	0	0	0	0	0	0	0	0	0	0	0	0	0	1847967	0	0	0	0	0	0	0	0	0	2110189.8	1966341.5	0	0	0	2359673.3	0	2887020	0	0	0	2100235.5	1942695.8	1659749.4	1726943.9	0	1706042	0	0	2380833	1853288.8	0	0	0	0	0	0	0	0	0	0	0	0	0	1957933.5	0	0	0	0	0	0	0	0	0	0	0	0	0	0	1882200.1	0	0	0	0	0	0	0	0	0	0	0	0	0	0	0	0
547.094599	24	25	9	2	0	1	1	0	CHONSP	Lignin	548.10187546688	-0.0690657733093231	-1	0	0	0	0	0	0	0	0	0	0	0	0	0	0	0	0	0	0	0	0	0	0	0	0	0	0	0	0	0	0	0	0	0	0	0	0	0	0	0	0	0	0	0	0	0	0	0	0	0	0	0	0	0	2212622.8	0	0	0	0	0	0	0	0	0	0	0	1616813.6	0	0	0	0	0	0	0	0	0	0	0	0	0	0	0	0	0	0	0	0	0	0	0	0	0	0	0	0	0	0	0	0	0	0	0	0	0	0	0	0	0	0	0	0	0	0	0	0	0	0	0	0	0	0	0	0	0	0	0	1805004.3	0	0	0	0	0	0	0	0	0	0	0	0	0	0	0	0	0	0	0	0	0	0	0	0	0	0	0	0	0	0	0	0	0	0	0	0	0	0	0	0	0	0	0	0	0	0	0	0	0	0	0	0	0	0	0	0	0	0	0	0	0	0	0	0	0	0
547.101744	0	0	0	0	0	0	0	0		None	548.10902046688	0	-1	0	0	0	0	0	0	1632664.3	0	0	0	0	0	0	0	0	0	0	0	0	0	0	0	0	0	0	0	0	0	0	0	0	0	0	0	0	0	0	0	0	0	0	0	0	0	0	0	0	0	0	1580546.1	0	0	0	0	0	0	0	0	0	0	0	0	0	0	0	0	0	0	0	0	0	0	0	0	0	0	0	0	0	0	0	0	0	0	0	0	0	1775926.1	0	0	0	0	0	0	0	0	0	0	0	0	0	0	0	0	0	0	0	0	0	0	0	0	0	0	0	0	0	0	0	0	0	0	0	0	0	0	0	0	0	0	0	0	0	0	0	0	0	0	0	0	0	0	0	0	0	0	0	0	0	0	0	0	0	0	0	0	0	0	0	0	0	0	0	0	0	0	0	0	0	0	0	0	0	0	0	0	0	0	0	0	0	0	0	0	0	0	0	0	0	0	0	0
547.102449666667	0	0	0	0	0	0	0	0		None	548.109726133547	0	-1	0	0	0	0	0	0	0	0	0	0	0	0	0	0	0	0	0	0	0	0	0	0	0	0	0	0	0	0	0	0	0	0	0	0	0	0	0	0	0	0	0	0	0	0	0	0	0	0	0	0	0	0	0	0	0	0	0	0	0	0	0	0	0	0	0	0	0	0	0	0	0	0	0	1635488.4	0	0	0	0	0	0	0	0	0	0	0	0	0	0	0	0	0	0	0	0	0	0	0	0	0	0	0	0	0	0	0	0	0	0	0	0	0	0	0	0	1610695.9	0	0	0	0	0	0	0	0	0	0	0	0	0	0	0	0	0	0	0	0	0	0	0	0	0	0	0	0	0	0	0	0	0	0	0	0	0	0	0	0	0	0	0	0	0	0	0	0	0	0	0	0	0	0	0	0	0	0	0	0	0	0	0	1573344.6	0	0	0	0	0	0	0	0	0	0	0	0	0
547.1033555	32	20	9	0	0	0	0	0	CHO	ConHC	548.11063196688	0.182944855121375	-1	0	0	0	0	0	0	0	0	0	0	0	0	0	0	0	0	0	0	0	0	0	0	0	0	0	0	0	0	0	0	0	0	0	0	0	0	0	0	0	0	0	0	0	0	0	0	0	0	0	0	0	0	0	0	0	0	0	0	0	0	0	0	0	0	0	0	0	0	0	0	0	0	0	0	0	0	0	0	0	0	0	0	0	0	0	0	0	0	0	0	0	0	0	0	0	0	0	0	0	0	0	0	0	0	0	0	0	0	0	0	0	0	0	0	0	0	0	0	0	0	0	0	0	0	0	0	0	0	0	1935063.4	0	0	0	0	0	0	0	0	0	0	0	0	0	0	0	0	0	0	0	0	0	0	0	0	0	0	0	0	0	0	0	0	0	0	0	0	0	0	0	0	0	0	0	0	0	0	1668378.3	0	0	0	0	0	0	0	0	0	0	0	0	0	0	0
547.1037782	14	33	14	2	0	2	1	0	CHONSP	Other	548.11105466688	0.0492641407104921	-1	0	0	0	0	0	0	0	0	0	0	0	0	0	0	0	0	0	0	0	0	0	0	0	0	0	0	0	0	0	0	0	0	0	0	0	0	0	0	0	0	0	0	0	0	0	2247887.8	0	0	0	0	0	0	0	0	0	0	0	0	1932027.8	0	1830864.8	0	0	0	0	0	0	0	0	0	0	0	0	0	0	0	0	0	0	0	0	0	0	0	0	0	0	0	0	0	0	0	0	0	0	0	0	0	0	0	0	0	0	0	0	0	0	0	0	0	0	0	0	0	0	0	0	0	0	0	0	0	0	0	0	0	0	0	0	0	0	0	0	0	0	2031424.9	0	0	0	0	0	0	0	0	0	0	0	0	0	0	0	0	0	0	0	0	0	0	0	0	0	0	0	0	0	0	0	0	0	0	0	0	0	1687667	0	0	0	0	0	0	0	0	0	0	0	0	0	0	0	0	0	0
547.104129666667	24	26	9	2	0	0	2	0	CHONP	Lignin	548.111406133547	-0.0960929585069434	-1	0	0	0	0	0	0	0	0	0	0	0	0	0	0	0	0	0	0	0	0	0	0	0	0	0	0	0	0	0	0	0	0	2092499.9	0	0	0	0	0	0	0	0	0	0	0	0	0	0	0	0	0	0	0	0	0	0	0	0	0	0	0	0	0	0	0	0	0	0	0	0	0	0	0	0	0	0	1829611.1	0	0	0	0	0	0	0	0	0	0	0	0	0	0	0	0	0	0	0	0	0	0	0	0	0	0	0	1798788.8	0	0	0	0	0	0	0	0	0	0	0	0	0	0	0	0	0	0	0	0	0	0	1570032	1831687	0	0	0	0	0	0	0	0	0	1756939.5	0	0	0	0	0	0	0	0	0	0	0	0	0	0	0	0	0	0	0	0	0	0	0	0	0	0	0	0	0	0	0	0	0	0	0	0	0	0	0	0	0	0	0	0	0	0	0	0	0	0	0	0	0	0
547.109349391305	25	24	14	0	0	0	0	0	CHO	Lignin	548.116625858185	-0.0371789208462619	-1	7920493.5	8347854	8320088.5	9329609	5286610	11634936	11087769	6430963	3817021.5	10098957	8557180	5713924.5	10948492	6656734	8185706.5	12256159	8453624	9646105	8326868.5	7261089	5198390.5	5435644.5	2577396	7426382.5	6049764.5	10770450	6630750.5	9750501	14527096	10691276	8410227	4979422	14148565	11895630	6894291	7648517.5	8881497	7278801.5	4044248.5	4136788.8	0	6037891.5	8209440.5	12476062	10431076	12295120	9255222	6747901	4540751	6032130	3288102.8	3495949	4739556.5	13814032	11714530	3145326	7089203.5	6091491	11173629	8728210	11116753	8275873.5	3206796.3	2084099.9	8880233	7248816	10409168	7059854.5	4553952.5	7980537	4434631.5	8342157.5	5855714	12630945	8702363	11458283	8040347	8704206	6082596.5	5282990.5	2891922.8	5657111.5	10869377	8088229.5	1653943.5	5912600.5	2903269.8	10130743	5470553.5	10821857	6626956	9754620	13308067	11524610	9052701	7127030.5	11521988	9259976	9997189	6465069.5	9011487	12477013	11333187	12025221	7199861.5	1736747.6	1615104.3	0	7438347.5	8955165	4503147.5	2106329.5	8407284	5780197.5	10022984	6839514.5	5677217	2981909.5	3608219.5	0	6732942	2746053.3	4878287.5	7095612.5	2463375.5	11798733	8797937	14875912	10090326	9391064	5962730	14394748	11706495	10491245	5658143.5	9133377	5981666	11620875	10599081	8347495.5	12582369	9898378	11506236	7939295.5	13871519	12455971	9100649	6810623.5	11392283	7580574	7506256.5	3607806.5	6713656.5	7538714.5	3191045.5	7073024	4817160.5	5423357	7175049	9034502	9144369	5124638	9266899	6651723	4385678	3077142.3	1534843.1	1836575.4	1513667.9	0	0	1852721.3	0	10964084	7160574.5	10407002	6833563	9631915	7126240.5	4676132.5	5447171.5	3946534.3	1936277	0	0	6392733	5478207	5978797.5	5238166	3198691.3	11398506	6509258.5
547.109698	28	25	6	2	0	1	1	0	CHONSP	Lignin	548.11697446688	0.217615264005532	-1	0	0	0	0	0	0	0	0	0	0	0	0	0	0	0	0	0	0	0	0	0	0	0	0	0	0	0	0	0	0	0	0	0	0	0	0	0	0	0	0	1859936.9	0	0	0	0	0	0	0	0	0	0	0	0	0	0	0	0	0	0	0	0	0	0	0	0	0	0	0	0	0	0	0	0	0	0	0	0	0	0	0	0	0	0	0	0	0	0	0	0	0	0	0	0	0	0	0	0	0	0	0	0	0	0	0	0	0	0	0	0	0	0	0	0	0	0	0	0	0	0	0	0	0	0	0	0	0	0	0	0	0	0	0	0	0	0	0	0	0	0	0	0	0	0	0	0	0	0	0	0	0	0	0	0	0	0	0	0	0	0	0	0	0	0	0	0	0	0	0	0	0	1662066.3	0	0	0	0	0	0	0	0	0	0	0	0	0	0	0	0	0	0	0	0	0
547.122558736111	25	30	6	2	0	1	2	0	CHONSP	Lignin	548.129835202991	0.264924475281719	-1	2844526.8	2211023.3	2920537.5	3663819	2300115.8	3204345	3313562.5	2426099.3	0	2679054.5	2893436.5	2169349.8	2885517.5	2139871	3015532	4445088	2798073.5	1872921.1	2567892.8	2665377.3	1897016.3	2146045.3	0	2756943.3	1495527.3	3865618.3	2721120.3	2678758.5	4153978.5	3021517.5	3300468.5	0	4129750.5	3830607.8	2584276.5	2617607	2051418.8	2643153.8	1474009.9	1462102.5	0	2746756.8	2478113.8	3229344.3	3011172.5	3290064.5	3127608	2622205	1674576.1	2977538.3	0	0	0	3084560.5	3415009.5	0	1652787.8	2048740.1	3719934.8	2615955.3	3909841.8	2277282.3	7196303.5	3642118	18049134	11928498	2691280.8	2847631.8	1694946	2376187	0	3074703.5	2218466.5	3595170.8	2186653.3	3780331.8	2555804.3	3500238.5	2082852.6	1801391.4	0	2752024.8	3482241.3	3290789.5	0	1985561.6	0	2934071.3	2500954.8	0	0	0	0	0	0	0	0	0	3550086.8	0	2500895.5	3162710.3	2904644.3	3727750.5	2241654.5	1510445.4	0	0	2519053	3031327	1644141.8	1848794.9	2862324.8	1764069.9	3644489	2590427	0	0	0	0	1983632.1	1488070.8	1767377.1	2418493.8	0	2569422.3	2511604.3	3219721.8	3241815.3	3518424.5	1849835.9	4047230.5	3848319.3	3179885.8	2591265.3	2959682.5	0	4034059.3	3091114	3028841.3	3082721.5	3028362.8	2716222	2997473.8	3419551.8	3125284	2555240.5	0	3151132	3056543.8	2346322.3	0	2539832.8	2888731.3	0	2994433.3	0	1647357.9	1739658.4	2339591.8	2979891.3	2014751.4	2774739.5	2075979.4	2253711.5	0	0	0	0	0	0	0	0	3820660.5	2337535.8	2811996	2638236.3	2848940.5	2491616.3	0	1963012.8	0	0	0	0	2371486.5	1706816.5	2267311.5	2231190.3	0	3578219	2289356
547.122904	0	0	0	0	0	0	0	0		None	548.13018046688	0	-1	0	0	0	0	0	0	0	0	0	0	0	0	0	0	0	0	0	0	0	0	0	0	0	0	0	0	0	0	0	0	0	0	0	0	0	0	0	0	0	0	0	0	0	0	0	0	0	0	0	0	0	0	0	0	0	0	0	0	0	0	0	0	0	0	0	0	0	0	0	0	0	0	0	0	0	0	0	0	0	0	0	0	0	0	0	0	0	0	0	0	0	0	0	0	0	0	0	0	0	2070574.9	0	0	0	0	0	0	0	0	0	0	0	0	0	0	0	0	0	0	0	0	0	0	0	0	0	0	0	0	0	0	0	0	0	0	0	0	0	0	0	0	0	0	0	0	0	0	0	0	0	0	0	0	0	0	0	0	0	0	0	0	0	0	0	0	0	0	0	0	0	0	0	0	0	0	0	0	0	0	0	0	0	0	0	0	0	0	0	0	0	0	0	0
547.12673925	0	0	0	0	0	0	0	0		None	548.13401571688	0	-1	0	0	0	0	0	0	0	0	0	0	0	0	0	0	0	0	0	0	0	0	0	0	0	0	0	0	0	0	0	0	0	0	0	0	0	0	0	0	0	0	0	0	0	0	0	0	0	0	0	0	0	0	0	0	0	0	0	0	0	0	0	0	4902544.5	2815750.8	6856814.5	5310387	0	0	0	0	0	0	0	0	0	0	0	0	0	0	0	0	0	0	0	0	0	0	0	0	0	0	0	0	0	0	0	0	0	0	0	0	0	0	0	0	0	0	0	0	0	0	0	0	0	0	0	0	0	0	0	0	0	0	0	0	0	0	0	0	0	0	0	0	0	0	0	0	0	0	0	0	0	0	0	0	0	0	0	0	0	0	0	0	0	0	0	0	0	0	0	0	0	0	0	0	0	0	0	0	0	0	0	0	0	0	0	0	0	0	0	0	0	0	0	0	0	0	0	0	0	0
547.12983	0	0	0	0	0	0	0	0		None	548.13710646688	0	-1	0	0	0	0	0	0	0	0	0	0	0	0	0	0	0	0	0	0	0	0	0	0	0	0	0	0	0	0	0	0	0	0	0	0	0	0	0	0	0	0	0	0	0	0	0	0	0	0	0	0	0	0	0	0	0	0	0	0	0	0	0	0	0	0	0	0	0	0	0	0	0	0	0	0	1656734.3	0	0	0	0	0	0	0	0	0	0	0	0	0	0	0	0	0	0	0	0	0	0	0	0	0	0	0	0	0	0	0	0	0	0	0	0	0	0	0	0	0	0	0	0	0	0	0	0	0	0	0	0	0	0	0	0	0	0	0	0	0	0	0	0	0	0	0	0	0	0	0	0	0	0	0	0	0	0	0	0	0	0	0	0	0	0	0	0	0	0	0	0	0	0	0	0	0	0	0	0	0	0	0	0	0	0	0	0	0	0	0	0	0	0	0	0	0
547.1304768	22	28	16	0	0	0	0	0	CHO	Tannin	548.13775326688	-0.0335946208525219	-1	0	0	0	0	0	0	0	0	0	0	0	0	0	0	0	0	0	0	0	0	0	0	0	0	0	0	0	0	1762939.6	0	0	0	0	0	0	0	0	0	0	0	0	0	0	0	0	1713616.8	0	0	0	0	0	0	0	0	1623521.6	0	0	0	0	0	0	0	0	0	0	0	0	0	0	0	0	0	0	1832355.8	0	0	0	0	0	0	0	0	0	0	0	0	0	0	0	0	0	0	0	0	0	0	0	0	0	0	0	0	0	0	0	0	0	0	0	0	0	0	0	0	0	0	0	0	0	0	0	0	0	0	0	0	0	1940234.9	0	0	0	0	0	0	0	0	0	0	0	0	0	0	0	0	0	0	0	0	0	0	0	0	0	0	0	0	0	0	0	0	0	0	0	0	0	0	0	0	0	0	0	0	0	0	0	0	0	0	0	0	0	0	0	0	0	0	0	0	0	0	0	0
547.130917	25	29	8	2	0	1	1	0	CHONSP	Lignin	548.13819346688	0.0540944244138002	-1	0	0	0	0	0	0	0	0	0	0	0	0	0	0	0	0	0	0	0	0	0	0	0	0	0	0	0	0	0	0	0	0	1786327.6	0	0	0	0	0	0	0	0	0	0	0	0	0	0	0	0	0	0	0	0	0	0	0	0	0	0	0	0	0	0	0	0	0	0	0	0	0	0	0	0	0	0	0	0	0	0	0	0	0	0	0	0	0	0	0	0	0	0	0	0	0	0	0	0	0	0	0	0	0	0	0	0	0	0	0	0	0	0	0	0	0	0	0	0	0	0	0	0	0	0	0	0	0	0	0	0	0	0	0	0	0	0	0	0	0	0	0	0	0	0	0	0	0	0	0	0	0	0	0	0	0	0	0	0	0	0	0	0	0	0	0	0	0	0	0	0	0	0	0	0	0	0	0	0	1724077.6	0	0	0	0	0	0	0	0	0	0	0	0	0	0
547.137581333333	27	25	7	3	1	1	0	0	CHONS	Lignin	548.144857800213	-0.332210748163799	-1	0	0	0	0	0	0	0	0	0	0	0	0	0	0	0	0	0	0	0	0	0	0	0	0	0	0	0	0	0	0	0	0	0	0	0	0	0	0	0	0	0	0	0	0	0	0	0	0	0	0	0	0	0	0	0	0	0	0	0	0	0	0	0	0	0	0	0	0	0	0	0	0	0	0	0	0	0	0	0	0	0	0	0	0	0	0	0	0	0	0	0	0	0	0	0	0	0	0	1780616.6	0	0	2050135.5	0	0	0	0	0	0	0	0	0	0	1772277.9	0	0	0	0	0	0	0	1965970.5	0	0	0	0	0	0	0	0	0	0	0	0	0	0	0	0	0	0	0	0	0	0	0	0	0	0	0	0	0	0	0	1612089.5	1578268	0	0	0	0	0	0	0	0	0	0	0	0	0	0	0	0	0	0	0	0	0	0	0	0	0	0	0	0	0	0	0	0	0	0	0	0	0	0
547.138014666667	0	0	0	0	0	0	0	0		None	548.145291133547	0	-1	0	0	0	0	0	0	0	0	0	0	0	0	0	0	0	0	0	0	0	0	0	0	0	0	0	0	0	0	0	0	0	0	0	0	0	0	0	0	0	0	0	0	0	0	0	0	0	0	0	0	0	0	0	0	0	0	0	0	0	0	0	0	0	0	0	0	0	0	0	0	0	0	0	0	0	0	0	0	0	0	0	0	0	0	0	0	0	0	0	0	0	0	0	0	0	0	0	0	0	0	0	0	0	0	0	0	0	0	0	0	0	0	0	0	0	0	0	0	0	0	0	0	0	0	0	0	0	0	0	0	0	0	0	0	0	0	0	0	0	1808747.5	0	0	0	2052836.8	0	0	0	0	0	0	0	0	0	0	0	0	0	0	0	0	0	0	0	0	0	0	0	0	0	0	0	0	0	0	0	0	0	0	0	0	0	0	0	0	0	0	0	0	0	0	0	1880013.9
547.138585666667	0	0	0	0	0	0	0	0		None	548.145862133547	0	-1	0	0	0	0	0	0	0	0	0	0	0	0	0	0	0	0	0	2186777.5	0	0	0	0	0	0	0	0	0	1817320	0	0	0	0	0	0	0	0	0	0	0	0	0	0	0	2616610.5	0	0	0	0	0	0	0	0	0	0	0	0	0	0	0	0	0	2140067.3	0	0	0	0	0	0	0	0	0	0	0	0	0	0	0	0	0	0	0	0	2320769.8	0	0	0	0	0	0	0	0	0	0	0	0	0	0	0	0	0	2497824	0	2120901.8	0	0	0	0	0	0	0	0	0	0	0	0	0	0	0	0	0	0	0	0	0	0	0	0	0	0	0	0	0	0	0	0	1883331.8	0	0	0	0	0	0	0	0	0	0	0	0	0	0	1576020.3	0	0	0	0	0	0	0	0	0	0	0	0	0	0	0	0	0	0	0	0	0	0	0	0	0	0	0	0	0	0	0	0	0	0	0	0	0	0	0	0	0
547.139085	25	28	10	2	0	1	0	0	CHONS	Lignin	548.14636146688	0.190374920545927	-1	0	0	0	2536333.3	0	0	2461596.5	0	0	0	0	0	0	0	1895277.8	0	0	0	0	0	0	0	0	0	1728874.5	0	0	0	0	0	0	0	0	0	0	1567912.9	0	0	0	0	0	0	0	0	0	0	0	0	0	0	0	0	0	0	0	0	0	0	0	0	0	0	0	0	0	0	0	0	0	0	0	0	0	0	0	0	0	0	0	0	0	0	0	0	0	0	0	0	0	0	0	0	0	0	0	0	0	0	0	0	0	0	0	2573832	0	0	0	0	0	0	0	0	0	0	0	0	0	0	0	0	0	0	0	0	0	0	0	0	0	0	0	0	0	0	0	0	0	0	0	0	0	1972620	0	0	0	0	0	0	0	0	0	0	0	0	0	0	0	0	0	0	0	0	0	0	0	0	0	0	0	0	0	0	0	0	0	0	0	0	0	0	0	0	0	0	0	0	0	0	0	0	0	0
547.139691142857	0	0	0	0	0	0	0	0		None	548.146967609737	0	-1	2165232.3	0	0	0	0	0	0	1854452	0	0	1716989.3	0	0	0	0	0	0	0	0	0	0	0	0	0	0	0	1782498.3	0	0	0	0	0	0	0	1593942.5	0	0	0	0	0	0	0	0	0	0	0	0	1736572.9	0	0	0	0	0	0	0	0	0	0	0	0	0	0	0	0	0	0	2178001.8	0	0	0	0	1722258.1	0	0	1993759.5	0	0	0	0	0	0	0	0	0	0	0	0	0	0	0	0	0	0	0	0	0	0	0	0	0	0	0	0	0	0	0	0	0	0	2087457.1	0	0	0	0	0	0	0	0	0	0	0	0	0	0	0	0	0	0	2283097	0	0	0	0	0	0	0	0	3243787	0	0	0	0	0	0	0	0	0	0	2273565.5	0	0	0	0	0	0	0	0	1569022.9	0	0	0	0	0	0	0	0	0	0	0	0	0	0	0	0	0	0	0	0	0	0	0	0	0	0	0	0	0	0	0	0	0	0
547.14024202439	0	0	0	0	0	0	0	0		None	548.14751849127	0	-1	0	0	0	0	1524437.8	0	0	0	0	2289935.8	0	0	2292111	0	0	1970721.4	0	0	2043604.8	2360226	1491514.4	0	0	0	0	2121235	0	0	0	0	0	0	2442713	2266961.8	0	0	1735261.6	0	0	0	0	0	0	0	1749990	2654673	1921338.4	0	0	1535746.4	0	0	0	0	0	0	0	0	2000385.8	1787285.4	0	0	0	0	0	0	0	0	0	1725181.5	0	0	0	2916773	0	2620140.5	0	0	0	0	0	0	0	0	0	0	0	1827128.3	0	0	0	0	0	0	0	0	0	0	0	0	0	0	0	0	2003319.9	0	0	0	1839631.5	0	0	0	0	1612262.6	0	0	0	0	0	0	0	0	0	0	0	0	0	2469644.5	0	0	1879022.1	0	0	2440814.8	0	0	0	0	1996459.3	0	2555362.5	0	2207808.5	0	0	2355749.8	1789544.4	0	0	1833890.3	0	0	0	0	0	0	0	0	0	2059017.9	2174519	0	2210004	0	0	0	0	0	0	0	0	0	0	1698934.1	2453761.8	2211934.5	0	1865647	0	0	0	0	0	0	0	2078625	0	0	0	0	0	0
547.140636071429	34	28	3	0	0	2	0	0	CHOS	UnsatHC	548.147912538308	0.134282717866697	-1	0	1931984.8	0	0	0	2589434	0	0	0	0	0	0	0	0	0	0	0	0	0	0	0	0	0	0	0	0	0	0	2009725.3	2170575.3	1607030.9	0	0	0	0	0	0	0	0	0	0	0	1826083.9	0	0	0	0	0	0	0	0	0	0	2123025.8	0	0	0	0	0	0	0	0	0	0	0	0	0	0	0	0	0	0	0	0	0	0	0	1679054.9	0	0	0	0	0	1743525.3	0	0	0	0	0	0	0	0	0	0	0	0	0	0	0	0	0	0	0	0	0	0	0	0	0	0	0	0	0	0	0	0	2110884.8	0	0	0	0	0	0	0	0	2371279.8	0	0	0	0	0	0	1817215.9	0	0	0	0	0	0	0	0	0	0	0	2572960.3	0	0	0	0	0	0	0	0	0	0	0	0	0	0	0	0	0	0	0	0	0	0	0	0	0	0	0	0	0	0	0	0	0	0	0	0	0	0	0	0	0	0	0	0	0	2134636.8	0
547.145766385027	26	28	13	0	0	0	0	0	CHO	Lignin	548.153042851907	-0.0946192081895206	-1	8764273	10864849	9741403	10314702	7279318.5	14559482	12959645	7815412.5	4208191.5	11995408	9378430	6719496.5	11681680	9022176	11349871	15238050	10341884	13142042	11314901	10771362	6790715	8077566.5	3272183	10955088	6795244	15153171	10020195	11147241	17488510	13775568	11150456	6415074	19198938	14971730	8530647	9155850	9620830	9429203	5089756.5	4324185.5	2061156.6	6781319	10443812	17067684	12601958	15600593	12351803	8744701	5169490	8682242	4083753.8	7026704.5	6346214	17422610	15433698	3762800.8	9157685	6898406	13553411	10473110	14725331	10968996	3782293	2446089.8	11556980	8004534	12211410	8792466	5415141	9930238	6405833	10934931	7379427	13949862	12421536	13018861	10420126	10778831	8323109	7189680.5	3209365.8	6418971	13154946	10406565	2481853.3	6160411.5	3238121.3	12520761	6627677	10090730	7718545.5	10405889	13119661	10072585	10226207	9631739	11014092	8700877	12321674	8199729	11043104	14664280	13274694	13782409	9118840	1839664.6	2124038.3	0	9412624	10306850	5715569.5	2810333.3	10572022	7752423	12144714	8715484	7626917.5	1909275.3	3377825.3	0	7746708	4208329.5	6445012.5	7288128	3787410.5	14231760	9807609	17132814	13453146	10425306	7191535	16131459	13611136	12600687	7847460	11627844	7693796.5	14590475	12491436	10508141	14650851	11710860	14074433	9680102	17041824	16039974	11767144	6226946.5	13927710	10582947	9718101	4953343.5	7653690	7907356.5	3571978	8336643.5	4336907	6972671.5	7850893	9714442	11636792	6982177.5	11134676	8056652.5	4976530	3341338.5	1655679.8	3239969.3	2019012.8	0	2244728.3	2648375	0	12688503	9233154	12411999	9291166	12036272	9219296	5568039.5	7818758.5	5544998	1787292.5	1456114.4	0	8389538	6926147	7144115	6720918.5	4095722.5	14671213	8712911
547.146129	29	29	5	2	0	1	1	0	CHONSP	Lignin	548.15340546688	0.134606333524142	-1	0	0	0	0	0	0	0	0	0	0	0	0	0	0	0	0	0	0	0	0	0	0	0	0	0	0	0	0	0	0	0	0	0	0	0	0	0	0	0	0	0	0	0	0	0	0	0	0	0	0	0	0	0	0	0	0	0	0	0	0	0	0	0	0	0	0	0	0	0	0	0	0	0	0	0	0	0	0	0	0	0	0	0	0	0	0	0	0	0	0	0	0	0	0	0	0	0	0	0	0	0	0	0	0	0	0	0	0	0	0	0	0	0	0	0	0	0	0	0	1408259.1	0	0	0	0	0	0	0	0	0	0	0	0	0	0	0	0	0	0	0	0	0	0	0	0	0	0	0	0	0	0	0	0	0	0	0	0	0	0	0	0	0	0	0	0	0	0	0	0	0	0	0	0	0	0	0	0	0	0	0	0	0	0	0	0	0	0	0	0	0	0	0	0
547.158949162162	0	0	0	0	0	0	0	0		None	548.166225629042	0	-1	3401586.3	0	2647132	3291087.8	0	4066555.3	3531678.5	2133748.8	1549376.6	2471185.5	2722430.3	0	3470224.5	2456288.8	3052399.8	4286371	2981373	2803738	2718420.8	2904994.5	2217020.5	0	0	2628945	1852910.5	4044819.5	2653540.5	3468265.8	0	3457745	3449977.3	0	4584411.5	4416340	2200280.8	2763019	2974048.5	2550995.3	2251229.8	1983323	0	2455944.5	2563110	4035237.3	2665063.5	3980241.8	2695484.8	2867964.8	0	2518786.5	1730090.9	0	1578982.8	2897171	3693537.8	0	2595893	2724583	4692740.5	0	3676371.5	3356580.5	4867736	2468620	10848376	6892472	3797203	2673043.3	1774310.8	2730496	2086601.5	2493077	2271715.5	4266919	3516834.3	3527405.3	3044255.3	3441871	2859045.5	0	0	2554396	3902082.3	2333349	0	1941532.8	1476842.5	3651897.3	2174302	0	0	0	0	0	0	0	0	0	3279755.5	2658866.3	3180832.8	3347033	3073607.8	3622282	2175097.5	0	0	0	2299922	3482915.8	2158707.5	0	2428151.5	2071271.4	3077195.3	2296028.8	2440359	0	0	0	2909334	1710282.9	2337750	1798465.4	1637011.8	4375761	2753276.5	3818767.3	3502939	3123162.5	2319344.5	3882373.3	3055744.5	3530096	2225701.3	3400005.5	1801701.5	4032010.8	3254956.5	2681710.5	3604963.5	2790797.5	3484227.3	2594024.8	3881376.8	2976807.5	3974504.3	2088451.3	3270943	2728868.8	2492758.8	1874176	2662714.3	2214941	1982731.6	2858245	0	1688320.1	2474382.3	3227404	3485754.8	2377251	2695892.5	2476877.3	2124179.5	1756700	0	0	0	0	0	0	0	3562615.8	2374403.5	2533473	2401695.8	3201201.8	1755871.8	0	2549255.8	2237478.3	0	0	0	2839459.5	2406212.8	2257589.3	2614679	0	3541358.8	2367184.5
547.1592736	0	0	0	0	0	0	0	0		None	548.16655006688	0	-1	0	2091218.4	0	0	2966232.3	0	0	0	0	0	0	1607689.8	0	0	0	0	0	0	0	0	0	0	0	0	0	0	0	0	4195968	0	0	0	0	0	0	0	0	0	0	0	0	0	0	0	0	0	0	0	0	0	0	0	0	0	0	0	0	0	0	2939543.5	0	0	0	0	0	0	0	0	0	0	0	0	0	0	0	0	0	0	0	0	0	0	0	0	0	0	0	0	0	0	0	0	0	0	0	0	0	0	0	0	0	0	0	0	0	0	0	0	0	0	0	0	0	0	0	0	0	0	0	0	0	0	0	0	0	0	0	0	0	0	0	0	0	0	0	0	0	0	0	0	0	0	0	0	0	0	0	0	0	0	0	0	0	0	0	0	0	0	0	0	0	0	0	0	0	0	0	0	0	0	0	0	0	0	0	0	0	0	0	0	0	0	0	0	0	0	0	0	0	0	0	0
547.173531	19	39	10	1	1	1	2	0	CHONSP	Protein	548.18080746688	-0.843592066292074	-1	0	0	0	0	0	0	0	0	0	0	0	0	0	0	0	0	0	0	0	0	0	0	0	0	0	0	0	0	0	0	0	0	0	0	0	0	0	0	0	0	0	0	0	0	0	0	0	0	0	0	0	0	0	0	0	0	0	0	0	0	0	0	0	0	0	0	0	0	0	0	0	0	0	0	0	0	0	0	0	0	0	0	0	0	0	0	0	0	0	0	0	0	0	0	0	0	0	0	0	1536819.6	0	0	0	0	0	0	0	0	0	0	0	0	0	0	0	0	0	0	0	0	0	0	0	0	0	0	0	0	0	0	0	0	0	0	0	0	0	0	0	0	0	0	0	0	0	0	0	0	0	1555878.9	0	0	0	0	0	0	0	0	0	0	0	0	0	0	0	0	0	0	0	0	0	0	0	0	0	0	0	0	0	0	0	0	0	0	0	0	0	1525431.6	0	0	0	0
547.174084058824	0	0	0	0	0	0	0	0		None	548.181360525704	0	-1	2119027.5	0	0	0	0	2140924	0	0	0	0	0	0	0	0	0	0	1637630.5	0	0	0	0	0	0	0	0	0	0	0	0	2193874.5	0	0	2215389.5	0	0	0	0	0	0	0	0	0	0	0	0	0	0	0	0	0	0	0	0	0	0	0	0	0	0	0	0	0	0	0	0	0	0	0	0	1561858.1	0	0	0	0	2197412.3	0	0	0	0	0	0	0	0	0	0	0	0	0	0	0	0	0	0	0	0	0	0	0	0	0	0	2208858.3	1673545.3	0	1971834.5	0	0	0	0	0	0	0	0	0	0	0	1784489	0	0	0	1768344.5	0	0	0	0	0	0	0	1649500.6	0	0	0	0	0	0	0	0	2344970.8	2070189.8	0	0	0	0	0	0	0	0	0	0	0	0	0	0	0	0	0	0	0	0	0	0	0	0	0	0	0	0	0	0	0	0	0	0	2606713	0	0	0	1856435.8	0	0	0	0	0	0	0	0	0	0	0	0	0	0
547.174586621622	0	0	0	0	0	0	0	0		None	548.181863088502	0	-1	0	0	0	0	0	0	0	0	0	1786386.8	0	1715467.4	0	0	0	2069411.9	0	2253338.3	0	2386595.3	0	0	0	2522449.8	0	2319892	0	1830891.4	1847682.5	0	0	0	0	0	0	0	1966434.9	0	0	0	0	0	0	0	1857128.6	0	2231615	0	0	0	0	0	1583207.6	0	1683169.6	0	1892405.5	0	0	0	0	0	0	0	0	0	2270163.8	1694101	0	0	0	1885079.3	0	0	0	2512621.8	0	0	0	0	0	0	0	0	0	1582366.1	0	0	0	0	0	0	0	0	0	0	0	0	2196877.3	0	2075425.4	0	0	2152075.5	0	0	0	0	0	1689637.8	0	0	0	0	0	1630685.5	0	0	0	0	0	0	0	0	0	1740498.4	0	0	0	0	0	0	2012289.3	0	0	0	0	0	0	0	0	1805838.8	0	1843435.8	0	2502697	0	0	0	0	1781592.8	0	0	0	0	1878790.6	0	0	1784463.9	0	2126654	0	1792725	0	0	0	0	0	0	0	0	0	0	0	1759749.3	0	1866145.3	0	0	0	0	0	0	0	0	0	0	0	0	0	0	0
547.175023222222	0	0	0	0	0	0	0	0		None	548.182299689102	0	-1	0	0	0	1861841.8	0	0	0	0	0	0	0	0	0	0	0	0	0	0	0	0	0	0	0	0	0	0	2072422.5	0	0	0	0	0	0	0	0	0	0	0	0	0	0	0	1599271.9	0	0	0	0	0	1457236.3	0	0	0	0	0	0	0	0	0	0	0	0	0	0	0	0	0	0	0	0	0	0	0	0	1904041.3	0	0	0	0	0	0	0	0	0	0	0	0	0	0	0	0	0	0	0	0	0	0	0	0	0	0	0	0	0	0	0	0	0	0	0	0	0	0	0	0	0	0	0	0	0	0	0	0	0	0	0	0	0	0	0	1726683.4	0	0	0	0	0	1835334.8	0	0	0	0	0	0	0	0	2149025.3	0	0	0	0	0	0	0	0	0	0	0	0	0	0	0	0	0	0	0	0	0	0	0	0	0	0	0	0	0	0	1828835.3	0	0	0	0	0	0	0	0	0	0	0	0	0	0	0	0
547.1753145	0	0	0	0	0	0	0	0		None	548.18259096688	0	-1	0	0	0	0	0	0	0	0	0	0	0	0	0	0	0	0	0	0	0	0	0	0	0	0	0	0	0	0	0	0	0	0	0	0	0	0	0	0	0	0	0	0	0	0	0	0	0	0	0	0	0	0	0	0	0	0	0	0	0	1830553.5	0	0	0	0	0	0	0	0	0	0	0	0	0	0	0	0	0	0	0	0	0	0	0	0	0	0	0	0	0	0	0	0	0	0	0	0	0	0	0	0	0	0	0	0	0	0	0	0	0	0	0	0	0	0	0	0	0	0	0	0	0	0	0	0	0	0	0	0	0	0	0	2335880.5	0	0	0	0	0	0	0	0	0	0	0	0	0	0	0	0	0	0	0	0	0	0	0	0	0	0	0	0	0	0	0	0	0	0	0	0	0	0	0	0	0	0	0	0	0	0	0	0	0	0	0	0	0	0	0	0	0	0	0	0
547.175809	0	0	0	0	0	0	0	0		None	548.18308546688	0	-1	0	0	0	0	0	0	0	0	0	0	0	0	0	0	0	0	0	0	0	0	0	0	0	0	0	0	0	0	0	0	0	0	0	0	0	0	0	0	0	0	0	0	0	0	0	0	0	0	0	0	0	0	0	0	0	0	0	0	0	0	0	0	0	0	0	0	0	0	0	0	0	0	1890275.8	0	0	0	0	0	0	0	0	0	0	0	0	0	0	0	0	0	0	0	0	0	0	0	0	0	0	0	0	0	0	0	0	0	0	0	0	0	0	0	0	0	0	0	0	0	0	0	0	0	0	0	0	0	0	0	0	0	0	0	0	0	0	0	0	0	0	0	0	0	0	0	0	0	0	0	2062880.5	0	0	0	0	0	0	0	0	0	0	0	0	0	0	0	0	0	0	0	0	0	0	0	0	0	0	0	0	0	0	0	0	0	0	0	0	0	0	0	0	0	2302704.5	0
547.176366666667	34	28	7	0	0	0	0	0	CHO	Lignin	548.183643133547	-0.255170047950385	-1	0	0	2424925.3	0	0	0	2261920.5	0	0	0	0	0	0	1893857.8	0	0	0	0	0	0	1574718.6	0	0	0	0	0	0	0	0	0	2093179.6	0	0	2477014	0	0	0	0	0	0	0	0	0	0	0	0	0	0	0	0	0	0	0	0	0	0	0	0	1921543.6	0	0	0	0	0	0	0	0	0	0	0	0	0	0	0	0	0	0	0	0	0	0	0	0	0	0	0	0	0	0	0	0	0	0	0	0	0	0	0	0	0	0	0	0	0	0	0	0	0	0	0	0	0	0	0	0	0	0	0	0	0	0	0	0	2398275	0	0	0	0	0	0	0	0	0	0	0	0	0	0	0	0	2058212.5	0	0	0	0	0	0	0	0	0	0	0	0	0	0	0	0	0	0	0	0	0	0	0	0	0	0	0	0	0	0	0	0	0	0	0	0	0	0	0	0	0	0	0	0	0	0	0	0	0	0	0
547.176950444445	35	32	2	0	0	2	0	0	CHOS	UnsatHC	548.184226911324	0.264035461763778	-1	0	1637587.9	0	0	0	0	0	0	0	0	0	0	2084754.1	0	0	0	0	0	0	0	0	0	0	0	0	0	0	0	0	0	0	0	0	0	0	0	0	0	0	0	0	0	0	0	0	2300882.5	0	0	0	0	0	0	0	0	0	0	0	0	0	0	1669844.3	0	0	0	0	0	0	0	0	0	0	0	0	0	0	0	0	0	0	0	0	0	0	0	0	0	0	2235706.3	0	0	0	0	0	0	0	0	0	0	0	0	0	0	0	0	0	0	0	0	0	0	0	0	0	0	2138700.3	0	0	0	0	0	0	0	0	0	0	0	1568000.4	2129169.8	0	0	0	0	0	0	0	0	0	0	0	0	0	0	2017349.8	0	0	0	0	0	0	0	0	0	0	0	0	0	0	0	0	0	0	0	0	0	0	0	0	0	0	0	0	0	0	0	0	0	0	0	0	0	0	0	0	0	0	0	0	0	0	0	0	0
547.182153891892	27	32	12	0	0	0	0	0	CHO	Lignin	548.189430358772	-0.0982623319660089	-1	7132020.5	8399060	8682590	9333715	6222555	12880125	11583393	6291702	3222082	10625299	7983743.5	6178828	10309523	8061666	9199474	12833700	8459775	11360283	9764565	9366435	6217279.5	6342912	3319290	8071506	5767155	12142612	8050023.5	9930732	14826116	10904275	8649852	5548774	13812703	12133207	6681307.5	8035597.5	8392036	7710932	4187616.5	3908446	0	6605195	8168488.5	13426344	11729513	11873235	9158976	7763708.5	3987796.8	6472450.5	3180588.8	8044563.5	6499816	15497493	13680610	3613299.3	9002038	5911272.5	10944265	8253082	12075220	8886182	3206813.8	2339599.8	8831102	5453756	11220180	8360341.5	4602089.5	8064515	5211850.5	9153176	7221732	11787178	9816485	11306734	8009633.5	8470735	6608934	6096051	2759320.8	6339102	11483779	9173669	0	5703711	3514604.8	10808634	6881632	9619700	9916055	10393607	13111479	9916943	11608608	11470848	10538964	8643539	9751438	7372340.5	9128226	12366427	12189258	11316620	8334459	1799733.8	1687820.4	0	7909397	9200935	4683383	1969633	8974585	6378216.5	10092621	7761118	6025386	2764832.8	2670247	0	5440666	3487437.5	4637657	6868291.5	3525269.8	11200723	8935170	13528339	11384670	8805340	6255603.5	12739978	11944066	9854321	6766120	9489735	6385127	12575243	10615470	8273777.5	12738021	10723727	11985478	8387821	13965730	13168682	9823592	5534725	11130145	8733608	7684441.5	4933888.5	5855547.5	6869022	1996046.4	7152903.5	3990797.5	5520641.5	6853520.5	9063183	9398336	6265381.5	9146069	6772558.5	3515286.3	3177502.8	1811332.4	2417187	2006725.8	0	2132094.5	1851708.9	0	11099258	8035078	10480740	6765986	10096821	6472927.5	5871146.5	6264329.5	4420646	1940899.8	1864183	0	7078822.5	5873479.5	6126265	6118807.5	3166961.8	10607985	6462163.5
547.182469	30	33	4	2	0	1	1	0	CHONSP	Lignin	548.18974546688	0.21760936084063	-1	0	0	0	0	0	0	0	0	0	0	0	0	0	0	0	0	0	0	0	0	0	0	0	0	0	0	0	0	0	0	0	0	0	0	0	0	0	0	0	0	0	0	0	0	0	0	0	0	0	0	0	0	0	0	0	0	0	0	0	0	0	0	0	0	0	0	0	0	0	0	0	0	0	0	0	0	0	0	0	0	0	0	0	0	2339011	0	0	0	0	0	0	0	0	0	0	0	0	0	0	0	0	0	0	0	0	0	0	0	0	0	0	0	0	0	0	0	0	0	0	0	0	0	0	0	0	0	0	0	0	0	0	0	0	0	0	0	0	0	0	0	0	0	0	0	0	0	0	0	0	0	0	0	0	0	0	0	0	0	0	0	0	0	0	0	0	0	0	0	0	0	0	0	0	0	0	0	0	0	0	0	0	0	0	0	0	0	0	0	0	0	0	0
547.195261226804	0	0	0	0	0	0	0	0		None	548.202537693683	0	-1	0	1786581.4	1708638.6	2490324.5	0	2225405.3	2466722.5	0	0	1738516.4	2152064.3	1746957.5	2084243.6	0	1895795.6	3036069.5	1650176.6	0	0	1895331.9	0	0	0	2250066.5	0	2450452.8	2320745	2623469.3	3488389.8	2704084.5	0	1517287.8	2851808.5	2296152.5	0	0	0	2002644.5	0	0	0	1896844.3	2885674.3	2027178.3	0	2431443.3	2010433.6	1614076.4	0	1991938.8	0	0	0	2725141.5	2206689.8	0	0	0	2583306.8	0	2825429.3	0	2557601	0	4074626.3	2684861.8	2269397	1786775	0	1895429	0	2035354.4	0	2296747.8	2673063	2624238.8	1919906.6	2098895.8	1649702.5	0	0	1849374.9	2776707.3	2147492.5	0	0	1472750	2237755.3	0	0	0	0	0	0	0	0	0	0	2289552	1749045.8	1917218	0	2050123.4	2055565.5	1993340.1	0	0	0	2268695	0	2028153	0	1695482.1	0	1850957.5	0	0	0	0	0	0	0	0	1758533	0	1658579.9	2306308.5	2735380.5	2685791	2107868.5	1836021	3708300	2262658	2207090	1723945.5	2847560.5	2048488	2775562.3	2389167.3	2297203.5	0	2255248.3	1928264.3	2128623.5	2446754	2191403.3	2169192	0	2352418	0	1653083.3	0	1736507.9	0	0	1657608.8	0	0	0	2393872	1757250.3	0	2156245.8	0	0	0	0	0	0	0	0	0	0	2062970.6	2044679.4	2305126	0	2328758.8	0	0	1725450.9	0	0	0	0	0	0	0	0	0	2085746.5	0
547.1955989	0	0	0	0	0	0	0	0		None	548.20287536688	0	-1	0	0	0	0	0	0	0	0	0	0	0	0	0	0	0	0	0	0	0	0	0	0	0	0	0	0	0	0	0	0	2646654.3	0	0	0	1671389.1	0	0	0	0	0	0	0	0	0	2152554.3	0	0	0	0	0	0	0	0	0	0	0	0	0	0	0	0	2309030.8	0	0	0	0	0	0	0	0	0	0	0	0	0	0	0	0	0	0	0	0	0	0	0	0	0	0	0	0	0	0	0	0	0	0	0	0	0	0	0	2649691.8	0	0	0	0	0	0	0	2320168.5	0	0	0	0	0	0	0	0	0	0	0	0	0	0	0	0	0	0	0	0	0	0	0	0	0	0	0	0	0	0	2964965.5	0	0	0	0	0	0	0	0	1643946	0	0	0	0	0	0	0	0	0	0	0	1745958.8	0	0	0	0	0	0	0	0	0	0	0	0	0	0	0	0	0	0	0	0	0	0	0	0	1520457.1	0	0	0	0	0
547.209263	20	43	9	1	1	1	2	0	CHONSP	Protein	548.21653946688	0.348521626475354	-1	0	0	0	0	0	0	0	0	0	0	0	0	0	0	0	0	0	0	0	0	0	0	0	0	0	0	0	0	0	0	0	0	0	0	0	0	0	0	0	0	0	0	0	0	0	0	1699139.4	0	0	0	0	0	0	0	0	0	0	0	0	0	0	0	0	0	0	0	0	0	0	0	0	0	0	0	0	0	0	0	0	0	0	0	0	0	0	0	0	0	0	0	0	0	0	0	0	0	0	0	0	0	0	0	0	0	0	0	0	0	0	0	0	0	0	0	0	0	0	0	0	0	0	0	0	0	0	0	0	0	0	0	0	0	0	0	0	0	0	0	0	0	0	0	0	0	0	0	0	0	0	0	0	0	0	0	0	0	0	0	0	0	0	0	0	0	0	0	0	0	0	0	0	0	0	0	0	0	0	0	0	0	0	0	0	0	0	0	0	0	0	0	0	0
547.21053125	0	0	0	0	0	0	0	0		None	548.21780771688	0	-1	0	0	0	0	0	1675774.3	0	0	0	0	0	0	0	0	1697141.1	0	0	0	0	0	0	0	0	0	0	0	0	0	2160264	0	1666432.1	0	0	1875290.3	0	0	0	0	0	0	0	0	0	0	0	1735123.8	0	0	0	0	0	0	0	1931542.4	0	0	1621814.8	0	0	0	0	0	0	0	0	0	0	0	0	0	0	1642140.6	0	0	0	0	1690532	0	0	0	0	0	0	1571748.4	0	0	0	0	0	0	0	0	0	0	0	0	0	0	0	0	0	0	0	0	0	0	0	0	1629721	0	0	0	0	0	0	0	0	0	0	0	0	0	0	0	0	0	0	2053910.9	0	0	0	2165135	0	0	0	0	1497577	1649162.3	1651120.5	0	0	1654673.4	1841226.4	0	0	1616940.6	0	0	0	1820588.1	0	0	0	0	0	0	0	0	0	0	1710149.3	0	1600214.1	0	0	0	0	0	0	0	0	0	0	0	0	0	0	0	0	0	0	0	0	0	0	0	0	0	0	0	0	1763031
547.2109844	29	41	4	0	0	2	1	0	CHOSP	Lignin	548.21826086688	0.231345121336228	-1	0	0	0	0	0	0	0	0	0	0	0	0	0	0	0	0	0	0	0	0	0	0	0	0	0	0	0	0	0	0	0	0	2054370.6	0	0	0	0	0	0	0	0	0	0	2186924.3	0	0	0	0	0	0	0	0	0	0	0	0	0	0	0	0	0	0	0	0	0	0	0	0	0	0	0	0	0	0	0	0	0	0	0	0	0	0	0	0	0	0	0	0	0	0	0	0	0	0	0	0	0	0	1842065.9	0	0	0	0	0	0	0	0	0	0	0	0	0	0	0	0	0	0	0	0	0	0	0	0	0	0	0	0	0	0	0	0	0	0	0	0	0	0	0	0	0	1945830.5	0	0	0	0	0	0	0	0	0	0	0	1755964.5	0	0	0	0	0	0	0	0	0	0	0	0	0	0	0	0	0	0	0	0	0	0	0	0	0	0	0	0	0	0	0	0	0	0	0	0	0	0	0
547.218527772727	28	36	11	0	0	0	0	0	CHO	Lignin	548.225804239607	-0.0770501985701456	-1	4815736	4924631.5	4573280.5	4654039.5	4424415.5	7299326.5	7307173	4088055.3	1930308.4	5013782.5	4821633.5	3633168	6277013.5	4786916	5511030	7003047	5113347	6957083.5	5523157	5522340.5	3114563.8	3693825.5	2036733	5493075.5	2578426.3	7149589.5	4959595.5	5715951.5	8643209	7092950.5	5317761.5	3938026.5	8551396	7594843	3744479.8	4410641.5	5608810	4968661.5	2500068.5	2154338.5	0	3668366.5	5696557	8068781.5	6414956	6329300	5734724.5	3798780	2317655.8	3930882.8	2362415.8	5351446.5	4777450	9599255	9021410	2522229.8	5536823	3512043.5	5793550.5	4451998.5	6818006	5023656	0	0	5728393	3545025.8	6468822.5	4552089.5	2252526.5	4665864	3498700.3	5896862	4176356.8	6540206.5	5452202.5	6629103.5	4708260.5	5740752	3610663.3	3228853	0	2811424.8	6335108	5573284	1434312.8	3422241.8	2235120.3	6661436.5	4431203	6854910	9059996	7090189.5	9089216	6613525	10781217	10385412	7423964	5857239.5	6093715	3624504	6082851	7318109.5	6264397.5	5791120	4631678	0	1582610.5	0	4889626	5319979.5	3003004.8	0	5316860	3523305.8	6703183	4837600	3000494.5	1866278.5	1682605	0	4116639.8	1815249.8	2490334	3875143.3	2515609	6717653.5	5410570	8074520	6125409.5	5278686	3676152	8072592.5	6527107	5715315.5	4561452	5915978.5	4366825.5	6992394	5761713	4996982.5	7448039	6345106	6345291.5	5049588	7547298.5	7094317.5	5569895.5	3065864	6903076	5165997	4433246	2223361.8	3491132.8	3812383.8	2561299	4975883	2887952	3072260	4352916.5	5440275	5106759	2922025	6242006.5	4344656	2555290.3	1911331	0	1484836.6	0	0	0	0	0	6306940.5	3927817.8	5661801	4711845.5	5681338	4245726.5	2282029.3	3498508.8	2297894	1426859.1	0	0	3811243.5	3732299.8	3911359	3104152.3	2049273	6688117	3615448
547.231218	25	41	11	0	0	0	1	0	CHOP	Protein	548.23849446688	0.281268684476729	-1	0	0	0	0	0	0	0	0	0	0	0	0	0	0	0	0	0	0	0	0	0	0	0	0	0	0	0	0	0	0	0	0	0	0	0	0	0	0	0	0	0	0	0	0	0	0	0	0	0	0	0	0	0	0	0	0	0	0	0	0	0	0	0	0	0	0	0	0	0	0	0	0	0	0	0	0	0	0	0	0	0	0	0	0	0	0	0	0	0	0	0	0	0	0	0	0	0	0	0	0	0	0	0	0	0	0	0	0	0	0	0	0	0	0	0	0	0	0	0	0	0	0	0	0	0	0	0	0	0	0	0	0	0	0	0	0	0	0	0	0	0	0	0	0	0	0	0	0	0	0	0	0	0	0	0	0	0	0	0	0	0	0	0	0	0	0	0	0	0	0	0	0	0	0	0	0	0	0	0	0	0	0	0	0	0	0	0	0	0	0	1670518.3	0
547.231683	0	0	0	0	0	0	0	0		None	548.23895946688	0	-1	0	0	0	0	0	0	0	0	0	0	0	0	0	0	0	0	0	0	0	0	0	0	0	0	0	0	1567085.3	0	0	0	0	0	0	1821532.8	0	0	0	0	0	0	0	0	0	0	0	0	0	0	0	0	0	0	0	0	0	0	0	0	0	0	0	0	0	0	0	0	0	0	0	0	0	0	0	0	0	0	0	0	0	0	0	0	0	0	0	0	0	0	0	0	0	0	0	0	0	0	0	0	0	0	0	0	0	0	0	0	0	0	0	0	0	0	0	0	0	0	0	0	0	0	0	0	0	0	0	0	0	0	0	0	0	0	0	0	0	0	0	0	0	0	1635815.6	0	0	0	0	0	0	0	0	0	2263903.8	0	0	0	0	0	0	0	0	0	0	0	0	0	0	0	0	0	0	0	0	0	0	0	0	0	0	0	0	0	0	0	0	0	0	0	0	0	0	0	0	0
547.254866192	29	40	10	0	0	0	0	0	CHO	Lignin	548.26214265888	0.00883905633258571	-1	2010491.1	2896602.5	0	2022364	0	3104513	2949033	0	0	1968921.4	2026627.4	2280467.8	2227608.8	1934053.9	2692985.8	3891114	1629446.4	2823196.3	2524373	3042213.8	1573960	2185987.3	0	1908565.3	1518593.3	2727958.8	2175856	2405874.8	3065487	2365146	1843334	0	2847720.8	3662687.5	1723108.1	2112789.3	2083695.6	1851606.8	0	0	0	0	0	3369650.5	2597486.5	2138069.5	2931017.5	2049275.6	0	1900291	0	3473433.8	2391019.5	3981593.5	3022817.8	0	2479160.3	0	2676500.3	2306722.8	3108056	2582442.5	0	0	1951379.5	1752007.6	3001560.5	2250141	0	2234893.3	0	2607779.3	2084325.8	2565043	2297263.3	2595057	2310568	2762448.5	1493544.1	1501367.3	0	0	1961604.6	2103459.8	0	1708324.9	0	2834750.3	0	0	4472481.5	3010579.3	4107466	2843163	4631074.5	5658632.5	3056612.3	2905564.8	2210711.5	2069563.3	2621732.3	3776096.3	3002961.3	0	2379392.8	0	0	0	1994783	2063152.1	0	0	2478846.5	0	2553937	2011873.6	0	0	0	0	0	1765590	1508322.9	0	0	2366680.5	2152210	2857757.5	2728805.3	2152928	1960956.5	4068759.3	2841732.5	2612085.8	0	2632525.3	2033132	3013129.8	2429619.8	1950075.8	2363881	2731412.8	2932304.8	0	3146147.8	0	2328935.5	0	1935143.1	2543538.3	1757026.5	0	1811262.3	0	0	2179854.8	0	0	0	2611479	1941582.3	0	2422999.5	0	0	0	0	0	0	0	0	0	0	2505855.5	1734413.6	1759854.1	0	2963647	2171614	1699888.3	1571343.9	0	0	0	0	1755568.5	2087248.1	0	1511321	0	3036536.8	2260700.5
547.255242444444	22	48	7	2	0	3	0	0	CHONS	Protein	548.262518911324	-0.282593500175672	-1	0	0	1867362.9	0	0	0	0	0	0	0	0	0	0	0	0	0	0	0	0	0	0	0	0	0	0	0	0	0	0	0	0	0	0	0	0	0	0	0	1678312.4	0	0	0	0	0	0	0	0	0	0	0	0	0	0	0	0	0	0	0	0	0	0	0	0	0	0	0	0	0	1566451.1	0	0	0	0	0	0	0	0	0	0	0	0	0	0	0	0	0	0	0	0	2729223.8	0	0	0	0	0	0	0	0	0	0	0	0	0	3039635.3	0	0	0	0	0	0	0	0	0	0	0	0	0	0	0	0	0	0	0	2153290.8	0	0	0	0	0	0	0	0	0	0	0	0	0	0	0	0	0	0	0	1865466.9	0	2583601	0	0	0	0	0	0	0	0	0	0	0	2045702.4	0	0	0	0	0	0	0	0	0	0	0	0	0	0	0	0	0	0	0	0	0	0	0	0	0	0	0	0	0	0	0	0	0	0
547.2674215	0	0	0	0	0	0	0	0		None	548.27469796688	0	-1	0	0	0	0	0	0	0	0	0	0	0	0	0	0	0	0	0	0	0	0	0	0	0	0	0	0	0	0	0	0	0	0	0	0	0	0	0	0	0	0	0	0	0	0	0	0	0	0	0	0	0	0	0	0	0	0	0	0	0	0	0	0	0	0	0	0	0	0	0	0	0	0	0	0	0	0	0	0	0	1578936	0	0	0	0	0	0	0	0	0	0	0	0	0	0	0	0	0	0	0	0	0	0	0	0	0	0	0	0	0	0	0	0	0	0	0	0	0	0	0	0	0	0	0	0	0	0	0	0	0	0	0	0	0	0	0	0	0	0	0	0	0	0	0	0	0	0	0	0	0	0	0	0	0	0	0	0	0	0	0	0	0	0	0	0	0	0	0	0	0	0	0	0	0	0	0	0	0	0	0	0	0	1950245.8	0	0	0	0	0	0	0	0	0	0
547.267922864865	0	0	0	0	0	0	0	0		None	548.275199331745	0	-1	0	0	1824355.8	0	0	0	0	0	0	0	0	2140181.3	0	0	0	3605418.8	2707463.5	0	0	0	0	1632515.8	0	0	0	0	0	4085748	0	0	0	0	3222506.5	0	0	0	3924337.5	0	0	0	0	2181011.5	0	0	0	3473366	3416395	0	0	0	0	2027035	0	0	0	0	3089464.8	3100399.3	0	0	0	0	0	0	0	0	0	0	0	0	0	0	0	3415988.5	2915761	0	0	2239696.8	1840168.5	0	0	0	0	0	0	2702886	0	0	0	0	0	0	0	0	0	0	0	0	2424217	0	0	0	0	1735572.5	0	0	0	0	0	3486001.8	0	0	0	0	0	0	0	0	0	0	0	0	0	0	0	2129113.5	2482453	0	0	0	0	3003801.5	2688133	0	0	0	0	0	1934004.6	0	4428265.5	3507605.8	0	0	1873572	0	0	0	2073384.3	0	0	0	0	0	0	1938192.3	0	1652487.3	0	3677976.5	0	0	0	0	0	0	0	0	0	0	0	0	0	0	0	0	2085290.4	0	0	0	2234897	0	0	0	0	1831858.3	0	0	0	0	0	0
547.268277285714	0	0	0	0	0	0	0	0		None	548.275553752594	0	-1	0	0	0	0	0	0	0	0	0	1696026.5	0	0	0	0	0	0	0	0	0	0	0	0	0	0	0	0	0	0	0	0	0	0	0	3074913	0	0	0	0	0	0	0	0	0	0	0	0	0	0	0	0	0	0	1515500.3	0	0	0	0	0	0	0	0	0	0	0	0	0	0	0	1709812.8	0	0	0	0	0	0	0	0	0	0	0	0	0	0	0	0	0	0	0	0	0	0	0	0	0	0	0	0	0	0	0	0	0	0	0	0	0	0	0	0	0	1727876.5	0	0	0	0	0	0	0	0	0	0	0	0	0	0	0	0	0	0	0	0	0	0	0	0	0	0	0	0	0	0	0	0	0	0	0	0	0	0	0	0	0	0	0	0	0	0	0	0	0	0	0	0	0	0	0	0	0	0	0	0	0	0	0	0	2698352	0	0	1806557.9	0	0	0	0	0	0	0	0	0	0	0	0	0
547.2911468	30	44	9	0	0	0	0	0	CHO	Lignin	548.29842326688	0.200154542595874	-1	0	1648861.4	0	0	0	0	0	0	0	0	0	0	0	0	0	0	0	0	0	0	0	0	0	0	0	1730583.9	0	0	0	0	0	0	0	0	0	0	0	0	0	0	0	0	0	0	0	0	0	0	0	0	0	0	0	0	0	0	0	0	0	0	0	0	0	0	0	0	0	0	0	0	0	0	0	0	0	0	0	0	0	0	0	0	0	0	0	0	0	0	0	0	2454182.8	0	0	0	1840675.6	1883661.3	0	0	0	0	0	0	0	0	0	0	0	0	0	0	0	0	0	0	0	0	0	0	0	0	0	0	0	0	0	0	0	0	0	0	0	0	0	0	0	0	0	0	0	0	0	0	0	0	0	0	0	0	0	0	0	0	0	0	0	0	0	0	0	0	0	0	0	0	0	0	0	0	0	0	0	0	0	0	0	0	0	0	0	0	0	0	0	0	0	0	0	0	0	0	0	0
547.291582	0	0	0	0	0	0	0	0		None	548.29885846688	0	-1	0	0	0	0	0	1667843	0	0	0	0	0	0	0	0	0	0	0	0	0	0	0	0	0	0	0	0	0	0	0	0	0	0	0	0	0	0	0	0	0	0	0	0	0	0	0	0	0	0	0	0	0	0	0	0	0	0	0	0	0	0	0	0	0	0	0	0	0	0	0	0	0	0	0	0	0	0	0	0	0	0	0	0	0	0	0	0	0	0	0	0	0	0	0	0	0	0	0	0	0	0	0	0	0	0	0	0	0	0	0	0	0	0	0	0	0	0	0	0	0	0	0	0	0	0	0	0	0	0	0	0	0	0	0	0	0	0	0	0	0	0	0	0	0	0	0	0	0	0	0	0	0	0	0	0	0	0	0	0	0	0	0	0	0	0	0	0	0	0	0	0	0	0	0	0	0	0	0	0	0	0	0	0	0	0	0	0	0	0	0	0	0	0
547.308869	0	0	0	0	0	0	0	0		None	548.31614546688	0	-1	0	0	0	0	0	0	0	0	0	0	0	0	0	0	0	0	0	0	0	0	0	0	0	0	0	0	0	0	0	0	0	0	0	0	0	0	0	0	0	0	0	0	0	0	0	0	0	0	0	0	0	0	0	0	0	0	0	0	0	0	0	0	0	0	0	0	0	0	0	0	0	0	0	0	0	0	0	0	0	1638842.4	0	0	0	0	0	0	0	0	0	0	0	0	0	0	0	0	0	0	0	0	0	0	0	0	0	0	0	0	0	0	0	0	0	0	0	0	0	0	0	0	0	0	0	0	0	0	0	0	0	0	0	0	0	0	0	0	0	0	0	0	0	0	0	0	0	0	0	0	0	0	0	0	0	0	0	0	0	0	0	0	0	0	0	0	0	0	0	0	0	0	0	0	0	0	0	0	0	0	0	0	0	0	0	0	0	0	0	0	0	0	0	0
547.400107	0	0	0	0	0	0	0	0		None	548.40738346688	0	-1	0	0	0	0	0	0	0	0	0	0	0	0	0	0	0	0	0	0	0	0	0	0	0	0	0	0	0	0	0	0	0	0	0	0	0	0	0	0	0	0	0	0	0	0	0	0	0	0	0	0	0	0	0	0	0	0	0	0	0	0	0	0	0	0	0	0	0	0	0	0	0	0	0	0	0	0	0	0	0	0	0	0	0	0	0	0	0	0	0	0	0	0	0	0	0	2036250.9	0	0	0	0	0	0	0	0	0	0	0	0	0	0	0	0	0	0	0	0	0	0	0	0	0	0	0	0	0	0	0	0	0	0	0	0	0	0	0	0	0	0	0	0	0	0	0	0	0	0	0	0	0	0	0	0	0	0	0	0	0	0	0	0	0	0	0	0	0	0	0	0	0	0	0	0	0	0	0	0	0	0	0	0	0	0	0	0	0	0	0	0	0	0	0	0
547.621646	0	0	0	0	0	0	0	0		None	548.62892246688	0	-1	0	0	0	0	0	0	0	0	0	0	0	0	0	0	0	0	0	0	0	0	0	0	0	0	0	0	0	0	0	0	0	0	0	0	0	0	0	0	0	0	0	0	0	0	0	0	0	0	0	0	0	0	0	0	0	0	0	0	0	0	0	0	0	0	0	0	0	0	0	0	0	0	0	0	0	0	0	0	0	1675980.9	0	0	0	0	0	0	0	0	0	0	0	0	0	0	0	0	0	0	0	0	0	0	0	0	0	0	0	0	0	0	0	0	0	0	0	0	0	0	0	0	0	0	0	0	0	0	0	0	0	0	0	0	0	0	0	0	0	0	0	0	0	0	0	0	0	0	0	0	0	0	0	0	0	0	0	0	0	0	0	0	0	0	0	0	0	0	0	0	0	0	0	0	0	0	0	0	0	0	0	0	0	0	0	0	0	0	0	0	0	0	0	0
547.622086	0	0	0	0	0	0	0	0		None	548.62936246688	0	-1	0	0	0	0	0	0	0	0	0	0	0	0	0	0	0	0	0	0	0	0	0	0	0	0	0	0	0	0	0	0	0	0	0	0	0	0	0	0	0	0	0	0	0	0	0	0	0	0	0	0	0	0	0	0	0	0	0	0	0	0	0	0	0	0	0	0	0	0	0	0	0	0	0	0	0	0	0	0	0	0	0	0	0	0	0	0	0	0	0	0	0	0	0	0	0	0	0	0	0	0	0	0	0	0	0	0	0	0	0	0	0	0	0	0	0	0	0	0	0	0	0	0	0	0	0	0	0	0	0	0	0	0	0	0	0	0	0	0	0	0	0	0	0	0	0	0	0	0	0	0	0	0	0	0	0	0	0	0	0	0	0	0	0	0	0	0	0	0	0	0	0	0	0	0	0	0	0	0	0	0	0	0	0	0	0	0	0	0	0	1429063.1	0	0
547.824663	0	0	0	0	0	0	0	0		None	548.83193946688	0	-1	0	0	0	0	0	0	0	0	0	0	0	0	0	0	0	0	0	0	0	0	0	0	0	0	0	0	0	0	0	0	0	0	0	0	0	0	0	0	0	0	0	0	0	0	0	0	0	0	0	0	0	0	0	0	0	0	0	0	0	0	0	0	0	1473400.8	0	0	0	0	0	0	0	0	0	0	0	0	0	0	0	0	0	0	0	0	0	0	0	0	0	0	0	0	0	0	0	0	0	0	0	0	0	0	0	0	0	0	0	0	0	0	0	0	0	0	0	0	0	0	0	0	0	0	0	0	0	0	0	0	0	0	0	0	0	0	0	0	0	0	0	0	0	0	0	0	0	0	0	0	0	0	0	0	0	0	0	0	0	0	0	0	0	0	0	0	0	0	0	0	0	0	0	0	0	0	0	0	0	0	0	0	0	0	0	0	0	0	0	0	0	0	0	0
548.0397875	22	16	16	0	1	0	0	0	CHO	ConHC	549.04706396688	0.228283016619744	-1	0	0	0	0	0	0	0	0	0	0	0	0	0	0	0	0	0	0	0	0	0	0	0	0	0	0	0	0	0	0	0	0	0	0	0	0	0	0	0	0	0	0	0	0	0	0	0	0	0	0	0	0	0	0	0	0	0	0	0	0	0	0	0	0	0	0	0	0	0	0	0	0	0	0	0	0	0	0	0	0	0	0	0	0	0	0	0	0	0	1979349.9	0	1755283.6	2609558	2370206.5	0	0	2378383.8	2225735.8	0	0	0	0	0	0	0	0	0	0	0	0	0	0	0	0	0	0	0	0	0	0	0	0	0	0	0	0	0	0	0	0	0	0	0	0	0	0	0	0	0	0	0	0	0	0	0	0	0	0	0	0	0	0	0	0	0	0	0	0	0	0	0	0	0	0	0	0	0	0	0	0	0	0	0	0	0	0	0	0	0	0	0	0	0	0	0	0	0	0	0	0	0	0
548.052361	0	0	0	0	0	0	0	0		None	549.05963746688	0	-1	0	3648794.3	3882137.3	0	0	0	0	0	0	0	0	0	0	0	0	0	0	0	0	0	0	0	0	0	0	0	0	0	0	0	0	0	0	0	0	0	0	0	0	0	0	0	0	0	0	0	0	0	0	0	0	0	0	0	0	0	0	0	0	0	0	0	0	0	0	0	0	0	0	0	0	0	0	0	0	0	0	0	0	0	0	0	0	0	0	0	0	0	0	0	0	0	0	0	0	0	0	0	0	0	0	0	0	0	0	0	0	0	0	0	0	0	0	0	0	0	0	0	0	0	0	0	0	0	0	0	0	0	0	0	0	0	0	0	0	0	0	0	0	0	0	0	0	0	0	0	0	0	0	0	0	0	0	0	0	0	0	0	0	0	0	0	0	0	0	0	0	0	0	0	0	0	0	0	0	0	0	0	0	0	0	0	0	0	0	0	0	0	0	0	0	0
548.068093189189	23	19	15	1	0	0	0	0	CHON	Tannin	549.075369656069	0.180832243205774	-1	0	1623835.5	0	1711685	0	1727532.8	0	0	0	0	0	0	0	0	0	0	0	0	0	0	0	0	0	0	0	0	0	0	2726662.8	1697569.6	0	0	2741333.5	1629118.9	0	1965418	0	0	0	0	0	0	0	0	0	1715698.9	0	0	0	0	0	0	0	0	1965540.1	0	0	0	1965974	0	0	0	0	0	0	0	0	0	0	0	0	1593626.1	1596408.1	1903121.9	1674778.3	0	1563122.3	0	0	0	0	0	1630614.6	1665685.9	0	0	0	0	0	2008029.3	0	0	1912733	0	0	0	1879701.8	0	0	1808514.6	0	0	2281117.5	0	0	0	0	0	0	0	0	0	0	0	1820798.8	0	0	0	0	0	0	0	0	0	0	1666837.5	0	2208147.3	2367928.3	0	0	1970217.5	0	0	0	1880461.6	0	2056190	0	0	1783318.4	0	1854144.3	0	1964987.3	2227838.8	0	0	0	0	0	0	0	0	0	0	0	0	0	0	0	0	1700716.4	0	0	0	0	0	0	0	0	0	0	0	0	1608665.1	0	0	0	0	0	0	0	0	0	0	0	0	0	0	1635274.8	0
548.068488111111	26	20	7	3	0	1	1	0	CHONSP	ConHC	549.075764577991	0.350833748795863	-1	0	0	0	0	0	0	1753088.8	0	0	0	0	0	1709022.8	0	0	0	0	1770541.8	0	0	0	0	0	0	0	0	0	0	0	0	0	0	0	0	0	0	0	0	0	0	0	0	0	0	0	0	0	0	0	0	0	0	0	1781583.4	0	0	0	0	0	0	0	0	0	0	0	0	1818629.5	0	0	0	0	0	0	0	0	0	0	0	0	0	0	0	0	0	0	0	0	1754983	1526958.3	0	0	0	0	0	0	0	0	0	0	0	0	0	0	0	0	0	0	0	0	0	0	0	0	0	0	0	0	0	0	0	0	0	0	0	0	0	0	0	0	0	0	0	0	1602468.5	0	0	0	0	0	0	0	0	0	0	0	0	0	0	2157929.3	0	0	0	0	0	0	0	0	0	0	0	0	0	0	0	0	0	0	0	0	0	0	0	0	0	0	0	0	0	0	0	0	0	0	0	0	0	0	0	0	0	0	0
548.07562	0	0	0	0	0	0	0	0		None	549.08289646688	0	-1	0	0	0	0	0	0	0	0	0	0	0	0	0	0	0	0	0	0	0	0	0	0	0	0	0	0	0	0	0	0	0	0	0	0	0	0	0	0	0	0	0	0	0	0	0	0	0	0	0	0	0	0	0	0	0	0	0	0	0	0	0	0	0	0	0	0	0	0	0	0	0	0	0	0	0	0	0	0	0	0	0	0	0	0	0	0	0	0	0	0	0	0	0	0	0	0	0	0	0	1852547.3	0	0	0	0	0	0	0	0	0	0	0	0	0	0	0	0	0	0	0	0	0	0	0	0	0	0	0	0	0	0	0	0	0	0	0	0	1530913.4	0	0	0	0	0	0	0	0	0	0	0	0	0	0	0	0	0	0	0	0	0	0	0	0	0	0	0	0	0	0	0	0	0	0	0	0	0	0	0	0	0	0	0	0	0	0	0	0	0	0	0	0	0	0	0
548.076191654545	23	20	15	0	1	0	0	0	CHO	Lignin	549.083468121425	0.19430538476621	-1	0	1918236.1	0	0	0	0	2170881.8	2158359.3	0	0	1732268.9	0	2036703.5	1644303.5	2262987.5	0	0	0	0	0	0	0	0	0	0	2391088.3	0	2040891.4	2127624	2000674.3	1710830.5	0	2651734.5	2556864	0	0	0	0	0	0	0	0	1710221.8	0	0	1978355.1	0	0	0	0	0	0	0	2049103.9	0	0	0	0	1929111.3	1983232	1825791.1	0	0	0	0	0	1942277.9	0	0	0	0	0	0	2353170.8	1974299.4	0	0	0	0	0	0	0	2002582.8	0	0	0	0	0	0	3969503.3	0	3330201.5	4508063	4145828.5	3165757.5	0	4066455.5	3990604.5	1909756.6	0	0	2386073.3	1968286.1	0	0	0	0	0	2259593.3	2003351	0	0	1813815.5	0	0	0	0	0	0	0	0	0	0	0	0	2360086	0	2709908.3	2199481.3	1671691.3	0	2196011	2423973.8	0	0	2137998.3	0	2718205.8	1709037.9	0	2360343	0	0	1885074	2409915.5	2375807.5	2175325.5	0	1905001.9	2066977.5	0	0	0	0	0	0	0	0	0	0	0	0	0	0	0	0	0	0	0	0	0	0	0	0	0	1928922.1	0	1875756.9	0	0	0	0	0	0	0	0	0	0	0	0	0	0
548.076609727273	19	35	5	1	0	6	0	0	CHONS	Lipid	549.083886194153	0.111431147192108	-1	0	0	0	0	0	2700077.3	0	0	0	0	0	0	0	0	0	2214884.3	0	1765165.9	0	0	0	0	0	0	0	0	0	0	0	0	0	0	0	0	0	0	0	0	0	0	0	0	0	2336032.3	0	0	1605809.8	1717488.8	0	0	0	0	0	0	0	0	0	0	0	0	0	0	0	0	0	0	0	0	0	0	0	0	0	0	0	1888014.3	0	2080986.5	0	0	0	0	0	0	0	0	0	0	0	0	0	0	0	0	0	0	0	0	0	0	0	0	0	1826270.9	0	0	0	0	0	0	0	0	0	0	0	0	0	0	0	0	0	0	0	0	0	0	0	0	0	0	0	0	0	0	0	0	0	0	0	0	0	0	0	0	0	0	0	0	0	0	0	0	0	0	0	0	0	0	0	0	0	0	0	0	0	0	0	0	0	0	0	0	0	2207935	0	0	0	0	0	0	0	0	0	0	0	0	0	0	0	0	2517451.5	0
548.081014333333	20	24	15	1	0	0	1	0	CHONP	Tannin	549.088290800213	0.11804456187847	-1	0	0	0	0	0	0	0	0	0	0	0	0	3293152	0	0	0	0	0	0	0	0	0	0	0	0	0	0	0	0	0	0	0	0	0	0	0	0	0	0	0	0	0	0	0	0	0	0	0	0	0	0	0	0	0	0	0	0	0	0	0	0	0	0	0	9419135	6609996	0	0	0	0	0	0	0	0	0	0	0	0	0	0	0	0	0	0	0	0	0	0	0	0	0	0	0	0	0	0	0	0	0	0	0	0	0	0	0	0	0	0	0	0	0	0	0	0	0	0	0	0	0	0	0	0	0	0	0	0	0	0	0	0	0	0	0	0	0	0	0	0	0	0	0	0	0	0	0	0	0	0	0	0	0	0	0	0	0	0	0	0	0	0	0	0	0	0	0	0	0	0	0	0	0	0	0	0	0	0	0	0	0	0	0	0	0	0	0	0	0	0	0	0	0	0
548.089243	20	23	17	1	0	0	0	0	CHON	Tannin	549.09651946688	0.14360375131583	-1	0	0	0	0	0	0	0	0	0	0	0	0	0	0	0	0	0	0	0	0	0	0	0	0	0	0	0	0	0	0	0	0	0	0	0	0	0	0	0	0	0	0	0	0	0	0	0	0	0	0	0	0	0	0	0	0	0	0	0	0	0	0	0	0	2605441.8	0	0	0	0	0	0	0	0	0	0	0	0	0	0	0	0	0	0	0	0	0	0	0	0	0	0	0	0	0	0	0	0	0	0	0	0	0	0	0	0	0	0	0	0	0	0	0	0	0	0	0	0	0	0	0	0	0	0	0	0	0	0	0	0	0	0	0	0	0	0	0	0	0	0	0	0	0	0	0	0	0	0	0	0	0	0	0	0	0	0	0	0	0	0	0	0	0	0	0	0	0	0	0	0	0	0	0	0	0	0	0	0	0	0	0	0	0	0	0	0	0	0	0	0	0	0	0
548.089601	20	23	17	1	0	0	0	0	CHON	Tannin	549.09687746688	-0.508376010556643	-1	0	0	0	0	0	0	0	0	0	0	0	0	0	0	0	0	0	0	0	0	0	0	0	0	0	0	0	0	0	0	0	0	0	0	0	0	0	0	0	0	0	0	0	0	0	0	0	0	0	0	0	0	0	0	0	0	0	0	0	0	0	0	1577845.6	0	0	0	0	0	0	0	0	0	0	0	0	0	0	0	0	0	0	0	0	0	0	0	0	0	0	0	0	0	0	0	0	0	0	0	0	0	0	0	0	0	0	0	0	0	0	0	0	0	0	0	0	0	0	0	0	0	0	0	0	0	0	0	0	0	0	0	0	0	0	0	0	0	0	0	0	0	0	0	0	0	0	0	0	0	0	0	0	0	0	0	0	0	0	0	0	0	0	0	0	0	0	0	0	0	0	0	0	0	0	0	0	0	0	0	0	0	0	0	0	0	0	0	0	0	0	0	0	0
548.104420162162	24	23	14	1	0	0	0	0	CHON	Lignin	549.111696629042	0.287416675513379	-1	1873863.1	1901854.3	1921692.8	1891401.6	0	1883950.5	1805828.6	0	0	0	1755310.3	1542763.5	2219490	0	0	2743270.3	0	1703982.4	1896149.8	1686972.9	0	0	0	1782137.1	0	2471985	0	0	0	2491684.5	2333937.8	1587023.5	2969178.3	1809859.1	0	0	2422259.8	0	0	0	0	0	0	2736932	0	2470388	0	0	0	1626882.9	0	0	0	3462481.8	1983972.3	0	0	0	2559899.8	1664259.1	2561280.5	1600480.3	0	0	2290566	0	2411271.5	1779696.6	0	0	0	2013983.3	0	0	2026526.9	2036495.1	0	1912538.9	1688893.9	1502953.3	0	1559398.9	2554007.3	2217109	0	0	0	2098536.8	0	0	0	0	0	0	0	0	0	0	1754112.1	0	2005822.3	1743515.1	1991840.6	0	0	0	0	0	0	0	0	0	2246457.5	0	2005632.6	0	0	0	0	0	0	0	0	0	0	2176280.3	2087888.3	3016600.3	0	0	0	0	2003110.9	2463654.5	0	0	0	2292221.5	2121967.8	1743342	2097688.5	1717714.8	0	0	2500540.3	2403458.3	0	0	2389356	1709093.1	1691592.8	0	0	1523272.3	0	0	0	0	1533935.3	1923447.1	0	0	0	0	0	0	0	0	0	0	0	0	0	1987264.9	0	2076893.8	0	1855280.6	1591501.9	0	1729622.1	0	0	0	0	0	0	0	1668007.6	0	0	1646917.8
548.104790285714	17	31	11	3	0	3	0	0	CHONS	AminoSugar	549.112066752594	0.00759627389843112	-1	0	0	0	0	0	0	0	0	0	0	0	0	0	1954065	0	0	0	0	0	0	0	0	0	0	0	0	0	1652285.8	2900748	0	0	0	0	0	0	2106221.8	0	0	0	0	0	0	0	0	1687213.4	0	2542517.3	0	0	0	0	0	0	0	0	0	1740373.8	0	0	0	0	0	0	0	0	0	0	0	0	0	0	0	0	0	0	0	2081269.6	0	0	0	0	0	0	0	0	0	0	0	0	0	0	0	0	1717929.3	0	0	0	0	0	0	0	0	0	2245601.5	0	0	0	0	0	1895322.5	0	0	0	1810187.5	0	0	0	0	0	0	0	0	0	1707419.8	0	0	0	0	2061244	2025996.6	0	2516015.8	0	0	0	0	0	0	0	0	0	0	1905861.3	0	0	0	0	0	0	0	0	0	1809758.3	0	0	0	0	0	0	0	1764856	0	2012909.1	0	0	0	0	0	0	0	0	0	0	0	0	0	0	0	0	0	0	0	0	0	0	0	0	0	0	0	2170318.3	0
548.112591857143	24	24	14	0	1	0	0	0	CHO	Lignin	549.119868324023	0.167529136284895	-1	1861575.8	0	1870749.4	1922634.8	0	3432751	2548741.5	1775896.4	0	0	0	0	2741218.8	1982737.4	2454479	3004390.8	0	2560046.5	2754261.8	1866173	0	0	0	2482553.5	0	3138609.3	0	2735678.5	4122381	2864933.3	0	0	3427931.3	3644356	2120004.8	0	1908213	0	1612871.5	0	0	1822691.8	1865361.8	2857253	2269358	3435508.3	2735030	1726192.1	0	0	0	0	0	3704146.3	3435492.3	0	1807446	1695020.3	2969501	1944836	3193600.8	2415584.8	0	0	0	1825873	2715399.8	2467825.3	1664347.3	2043520.1	0	2496800.5	0	3061782.8	3501600	3407631.5	1748982.4	2352859	1867838.1	0	0	0	3621527.5	2146965	0	1509740.3	0	2823529	0	3491304.8	0	2557599.5	2915752.3	2799274.5	2009662.6	0	2773151.3	2832977.5	3066369	2015878.3	1805118.4	3955355.8	2737825.3	2548706	1743039.6	0	0	0	1945229.9	2473883.5	0	0	2343738	0	2490497	0	0	0	0	0	2074412.4	0	0	2047900.5	0	2827544.8	2377170	3066777.5	2786748.8	2827789	1705062.1	3511857.3	4017319.3	2739111	0	2254737	0	2749949.3	2504432.3	1977327.1	2521113	2616787.3	2486982.3	0	4040124.5	3201155	2464604.8	0	2962796.8	2706982.3	2231753.8	0	1738078.5	0	0	0	0	2085179.9	1640432	2349432	2244345.5	0	2590445.3	1962874.3	0	0	0	0	0	0	0	0	0	3055809.5	2048356	2518750.8	2102778.8	2396465.5	0	0	1610838.8	0	0	0	0	0	0	1624395.6	0	0	2392015	1951814.8
548.112965769231	27	25	6	2	1	1	1	0	CHONSP	Lignin	549.120242236111	0.375777786575971	-1	0	1995551	0	0	0	0	0	0	0	2380638.3	1898670.8	0	0	0	0	0	1815382	0	0	0	0	0	0	0	0	0	0	0	0	0	0	0	0	0	0	1849710.5	0	2408180.3	0	0	0	0	0	0	0	0	0	0	0	0	0	0	1623574.5	0	0	0	0	0	0	0	0	0	0	0	2303368.5	0	0	0	0	0	0	0	0	0	0	0	0	0	0	0	0	0	0	0	0	0	0	0	0	0	0	0	0	0	0	0	0	0	0	0	0	0	0	0	0	0	0	0	0	0	0	0	0	0	0	2085130.4	1989404.8	1428015.4	0	0	0	0	0	0	0	0	0	0	0	0	0	0	0	0	0	0	0	0	0	0	0	0	0	2130840.8	0	0	0	0	0	0	0	0	0	0	0	1773923.5	0	0	0	0	0	0	0	0	0	0	0	0	0	0	0	0	0	0	0	0	0	0	0	0	0	0	0	0	0	0	0	0	0	0	0	0
548.1133485	27	23	8	3	0	1	0	0	CHONS	Lignin	549.12062496688	-0.072017291296845	-1	0	0	0	0	0	0	0	0	0	0	0	1814892.4	0	0	0	0	0	0	0	0	0	0	0	0	0	0	0	0	0	0	0	0	0	0	0	0	0	0	0	0	0	0	0	0	0	0	0	0	0	1935106.9	0	0	0	0	0	0	0	0	0	0	0	0	0	0	0	0	0	0	0	0	0	0	0	0	0	0	0	0	0	0	0	0	0	0	0	0	0	0	0	0	0	0	0	0	0	0	0	0	0	0	0	0	0	0	0	0	0	0	0	0	0	0	0	0	0	0	0	0	0	0	0	0	0	0	0	0	0	0	0	0	0	0	0	0	0	0	0	0	0	0	0	0	0	0	0	0	0	0	0	0	0	0	0	0	0	0	0	0	0	0	0	0	0	0	0	0	0	0	0	0	0	0	0	0	0	0	0	0	0	0	0	0	0	0	0	0	0	0	0	0	0	0
548.12525875	0	0	0	0	0	0	0	0		None	549.13253521688	0	-1	0	0	0	1751628.4	0	0	0	0	0	0	0	0	0	0	0	0	0	0	0	0	0	0	0	0	0	0	0	0	0	0	0	0	0	0	0	0	0	0	0	0	0	0	0	0	0	0	0	0	0	0	0	0	0	0	0	0	0	0	0	0	0	0	0	0	4359564	2165843	0	0	0	0	0	0	0	0	0	0	0	0	0	0	0	0	0	0	0	0	0	0	0	0	0	0	0	0	0	0	0	0	0	0	0	0	0	0	0	0	0	0	0	0	0	0	0	0	0	0	0	0	0	0	0	0	0	0	0	0	0	0	0	0	0	0	0	0	0	0	0	0	0	0	0	0	0	0	0	0	0	0	0	0	0	0	0	0	0	0	0	0	0	0	0	0	1813229.6	0	0	0	0	0	0	0	0	0	0	0	0	0	0	0	0	0	0	0	0	0	0	0	0	0	0	0	0	0
548.125683333333	21	27	16	1	0	0	0	0	CHON	Tannin	549.132959800213	0.0437513106899047	-1	0	0	0	0	0	0	0	0	0	0	0	0	0	0	0	0	0	0	0	0	0	0	0	0	0	0	0	0	0	0	0	0	0	0	0	0	0	0	0	0	0	0	0	0	0	0	0	0	0	0	0	0	0	0	0	0	0	0	0	0	0	0	0	1593513.8	0	0	0	0	0	0	0	0	0	0	0	0	0	0	0	0	0	0	0	0	0	0	0	0	0	0	0	0	0	0	0	0	0	0	0	0	0	0	0	0	0	0	0	0	0	0	0	0	0	0	0	0	0	0	0	0	0	0	0	0	0	0	0	0	0	0	0	0	0	0	0	0	0	0	0	0	0	0	0	0	0	0	0	0	0	0	0	0	0	0	0	0	0	0	0	0	0	0	0	0	0	0	0	0	0	0	0	0	0	1739970.5	0	0	0	0	0	0	0	0	0	0	0	1577507.5	0	0	0	0	0	0
548.140148	17	31	15	3	0	1	0	0	CHONS	Carb	549.14742446688	0.297853204502876	-1	0	1668897	0	0	0	0	0	0	0	0	0	0	0	0	0	0	0	0	0	0	0	0	0	0	0	0	0	0	0	0	0	0	0	0	0	0	0	0	0	0	0	0	0	0	0	0	0	0	0	0	0	0	0	0	0	0	0	0	0	0	0	0	0	0	0	0	0	0	0	0	0	0	0	0	0	0	0	0	0	0	0	0	0	0	0	0	0	0	0	0	0	0	0	0	0	0	0	0	0	0	0	0	0	0	0	0	0	0	0	0	0	0	0	0	0	0	0	0	0	0	0	0	0	0	0	0	0	0	0	0	0	0	0	0	0	0	0	0	0	0	0	0	0	0	0	0	0	0	0	0	0	0	0	0	0	0	0	0	0	0	0	0	0	0	0	0	0	0	0	0	0	0	0	0	0	0	0	0	0	0	0	0	0	0	0	0	0	0	0	0	0	0
548.140875891566	25	27	13	1	0	0	0	0	CHON	Lignin	549.148152358446	0.159521166574341	-1	1849290.3	0	1749919.3	2119758.3	1504588.9	0	2499592.5	1548057.4	0	1704288.6	1865392	0	2152933.3	1620754.8	2355665.8	2558440.8	2384472.5	2665007	0	2353597.5	1486769	0	0	0	0	2534962	1786841.1	1690432.9	2624785	2371879.5	0	0	2860127	2219463.3	0	1595249.3	1666041.4	0	0	0	0	1689062.3	0	2204456.8	2140848	2793973.3	0	2018031.8	0	1840898.6	0	1726563.5	0	2818388	3013604.5	0	1871447	0	2797985.5	1727751.1	2636034.3	0	0	0	0	0	2387209.3	0	0	1661059.9	0	1733412.5	0	1976345.9	2659363.5	2389776.5	1618425	0	1592382.8	0	0	1639529.6	2836120	1832084.3	0	0	0	2184042.5	0	0	0	0	0	0	0	0	0	0	0	0	0	2833053.5	2363043.8	2584036.5	0	0	0	0	1601169.4	0	0	0	1764411.8	0	2148482.5	0	0	0	0	0	0	0	0	1932191.1	0	2112795	2053592.4	3209629.5	0	0	0	2247222	1888424.4	2344360.5	0	0	1603621.4	2885116.8	2259698.3	2427890.8	2231322.5	0	0	1678237.6	2903485.5	2315909.5	2312540.5	0	2263919	1758762	0	0	0	0	0	0	0	0	1548786.8	0	1900799.1	0	2047725.9	0	0	0	0	0	0	0	0	0	0	2278595.5	1794918.8	1596642.3	1659901.4	2087733.3	0	0	0	0	0	0	0	0	1638326.5	0	0	0	0	0
548.141217538462	25	27	13	1	0	0	0	0	CHON	Lignin	549.148494005342	-0.462618297823746	-1	0	0	0	0	0	2220848.3	0	0	0	0	0	1873007.3	0	0	0	0	0	0	1612501.6	0	0	0	0	2237306.8	0	0	0	0	0	0	2752246.3	0	0	0	0	0	0	0	0	0	0	0	1751700.9	0	0	0	0	0	0	0	0	0	0	0	0	0	0	0	0	0	0	1852386.5	0	0	0	0	0	0	0	0	0	0	0	0	0	0	0	0	0	0	0	0	0	0	0	0	0	0	0	0	0	0	0	0	0	0	0	0	1807364.5	0	0	0	0	0	0	0	0	0	0	0	0	0	0	0	0	0	0	0	0	0	0	0	0	0	0	0	0	0	1895359.6	1843214.5	0	0	0	0	0	2311571.3	0	0	0	0	0	2016725.4	0	0	0	0	0	0	0	0	0	0	0	0	0	0	0	0	0	0	0	0	0	0	0	0	0	0	0	0	0	0	0	0	0	0	0	0	0	0	0	0	0	0	0	1935909.5	0	0	0	0	0	0
548.141505	28	28	5	3	0	1	1	0	CHONSP	Lignin	549.14878146688	-0.0969536523131713	-1	0	0	0	0	0	0	0	0	0	0	0	0	0	0	0	0	0	0	0	0	0	0	0	0	0	0	0	0	0	0	0	0	0	0	0	0	0	0	0	0	0	0	0	0	0	0	0	0	0	0	0	0	0	0	0	0	0	0	0	0	0	0	0	0	0	0	0	0	0	0	0	0	0	0	0	0	0	0	0	0	0	0	0	0	0	0	0	0	0	0	0	0	0	0	0	0	0	0	0	0	2007615.1	0	0	0	0	0	0	0	0	0	0	0	0	0	0	0	0	0	0	0	0	0	0	0	0	0	0	0	0	0	0	0	0	0	0	0	0	0	0	0	0	0	0	0	0	0	0	0	0	0	0	0	0	0	0	0	0	0	0	0	0	0	0	0	0	0	0	0	0	0	0	0	0	0	0	0	0	0	0	0	0	0	0	0	0	0	0	0	0	0	0	0
548.148960028369	25	28	13	0	1	0	0	0	CHO	Lignin	549.156236495249	0.19908478508297	-1	2814923	3264801.8	2401439.8	3034191.5	0	3576112.8	3812361.5	1959705.6	0	3539297.3	3311280.5	0	2974182	2576147.3	2973650.8	3790825.3	2671705.3	3293231.3	2833621.8	2876349.8	0	2258727.5	0	2767739	1827503	3670066.3	3028442	2881089.5	4472594	3526440.3	2883831.3	0	4515936	4289480.5	0	2617202	2632698.8	2726133.5	0	1849300.3	0	1691111	3038357.8	4178729.8	3289776.5	4132853.5	2700730.5	2713327.5	1806240	2679554.8	0	0	2110488.3	4802900.5	4050916.5	0	2485847.3	2085166.8	3387298.5	2339592	4203778.5	2836451	0	0	3271058.5	2582614.8	3413257.8	2686452.8	0	1833092.9	1908469.9	2721573.8	2146809.8	3613722.8	3809828.5	3193104.8	3411961.8	2558171.3	0	1636075.9	0	2018922.3	3947160.3	3625620	0	2252911.3	1603911.3	3313002.8	2137013.3	2838002.3	2384162.3	3037349.3	3964337.5	3182256.5	2951231.8	1732730.1	3000487.3	2164310.3	3538949.5	2404489.3	3190079.3	4418206	3949220.5	4198885.5	2752706.3	0	0	0	1994386.4	3300767.8	0	0	1846588.3	0	0	2315532	1972001.1	1510324.8	0	0	1998641.9	1805882.1	1825881.9	2132384	0	4247835.5	2451418.3	4199838.5	3526592.5	2927630.8	1902698.6	4524599.5	3154088.8	3112361	2714260.3	3100051.8	0	3509756.8	3393266.8	2791923.8	4050459	3072470	3716811	2713503	5132733.5	2934918.3	2827612.3	1514573.6	3307887.5	2731051	0	0	0	2144842.3	0	2559335	1571148.5	2163518	0	3080572	3175680.8	2646147.3	2437358	1779067.9	0	0	0	0	0	0	0	0	0	3560644.3	2548071.5	2756323.3	1777662	2867510.3	2269389	0	2212441.8	0	0	0	0	2247206.5	0	1873745.3	0	0	3298770.5	3054411.3
548.1492954	19	37	11	1	0	1	2	0	CHONSP	AminoSugar	549.15657186688	-0.577468969771843	-1	0	0	0	0	1853261.9	0	0	0	0	0	0	0	0	0	0	0	0	0	0	0	0	0	0	0	0	0	0	0	0	0	0	2081620.5	0	0	2065224.8	0	0	0	0	0	0	0	0	0	0	0	0	0	0	0	0	0	0	0	0	0	0	0	0	0	0	0	0	0	0	0	0	0	0	0	0	0	0	0	0	0	0	0	2031679	0	0	0	0	0	0	0	0	0	0	0	0	0	0	0	0	0	0	0	0	0	0	0	0	0	0	0	0	0	0	0	0	0	0	2123021	3123843	0	0	0	0	0	0	0	0	0	0	0	0	0	0	0	0	0	0	0	0	0	2256934	0	0	0	0	0	0	0	0	0	0	0	0	0	2475982	0	2613087.8	0	0	0	0	0	2069491.6	0	0	0	0	0	0	0	0	0	0	0	0	0	0	0	0	0	0	0	0	0	0	0	0	0	0	0	0	0	0	0	0	0
548.149621	28	29	5	2	1	1	1	0	CHONSP	Lignin	549.15689746688	-0.1154083291128	-1	0	0	0	0	0	0	0	0	0	0	0	0	0	0	0	0	0	0	0	0	0	0	0	0	0	0	0	0	0	0	0	0	0	0	0	0	0	0	1760075.6	0	0	0	0	0	0	0	0	0	0	0	0	0	0	0	0	0	0	0	0	0	0	0	0	0	0	0	0	0	0	0	0	0	0	0	0	0	0	0	0	0	0	0	0	0	0	0	0	0	0	0	0	0	0	0	0	0	0	0	0	0	0	0	0	0	0	0	0	0	0	0	0	0	0	0	0	0	0	0	0	0	0	0	0	0	0	0	0	0	0	0	0	0	0	0	0	0	0	0	0	0	0	0	0	0	0	0	0	0	0	0	0	0	0	0	0	0	0	0	0	0	0	0	0	0	0	0	0	0	0	0	0	0	0	0	0	0	0	0	0	0	0	0	0	0	0	0	0	0	0	0	0	0
548.161907	0	0	0	0	0	0	0	0		None	549.16918346688	0	-1	0	0	2179232.5	0	0	0	0	0	0	0	0	0	0	0	0	0	0	0	0	0	0	0	0	0	0	0	0	0	0	0	0	0	0	0	0	0	0	0	0	0	0	0	0	0	0	0	0	0	0	0	0	0	0	0	0	0	0	0	0	0	0	0	0	0	2546070.3	0	0	0	0	0	0	0	0	0	0	1991441.1	0	0	0	0	0	0	0	0	0	0	0	0	0	0	0	0	0	0	0	0	0	0	0	0	0	0	0	0	0	0	0	0	0	0	0	0	0	0	0	0	0	0	0	0	0	0	0	0	0	0	0	0	0	0	0	1805369.8	0	0	0	0	0	0	0	0	1662491.6	0	0	0	0	0	0	0	0	0	0	0	0	0	0	0	0	0	0	0	0	0	0	0	0	0	0	0	0	0	0	0	0	0	0	0	0	0	0	0	0	0	0	0	0	0	0	0	0	0	0	0
548.162209	22	31	15	1	0	0	0	0	CHON	Tannin	549.16948546688	-0.211474022100601	-1	0	1694498.6	0	0	0	0	0	0	0	0	0	0	0	0	0	0	0	0	0	0	0	0	0	0	0	0	0	0	0	0	0	0	0	0	0	0	0	0	0	0	0	0	0	0	0	0	0	0	0	0	0	0	0	0	0	0	0	0	0	0	0	0	0	0	0	0	0	0	0	0	0	0	0	0	0	0	0	0	0	0	0	0	0	0	0	0	0	0	0	0	0	0	0	0	0	0	0	0	0	0	0	0	0	0	0	0	0	0	0	0	0	0	0	0	0	0	0	0	0	0	0	0	0	0	0	0	0	0	0	0	0	0	0	0	0	0	0	0	0	0	0	0	0	0	0	0	0	0	0	0	0	0	0	0	0	0	0	0	0	0	0	0	0	0	0	0	0	0	0	0	0	0	0	0	0	0	0	0	0	0	0	0	0	0	0	0	0	0	0	0	0	0
548.177222847826	26	31	12	1	0	0	0	0	CHON	Lignin	549.184499314706	0.22970567076668	-1	0	0	0	0	0	0	0	0	0	1637731.4	0	0	2220008.5	1759252.5	0	1823211.1	0	0	0	0	0	0	0	0	0	2285107.3	1699805.4	0	2529046.3	0	0	0	2376803.8	1950667.5	0	0	0	0	0	0	0	0	0	2515757.5	0	0	2140094	1800943.1	0	0	0	0	0	2228566.5	1896420.6	0	0	0	0	1647371.1	2500356	0	0	0	0	0	2082571.3	0	0	0	0	0	0	2224670	0	0	2084348.4	1759963.5	0	0	0	0	2674328.8	1851027.5	0	0	0	0	0	0	0	0	0	0	0	0	0	0	2015240.9	1886347.5	0	0	0	1678311.8	1744580.3	0	0	0	1882773.8	1724323.3	0	0	1831742.1	0	2217604.5	1698061.3	0	0	0	0	0	0	0	0	0	2009885.6	2044384.4	0	0	0	0	0	0	0	0	1861526	0	1677308.1	2032372.6	0	2196508.5	2018263.9	0	0	2081726.4	1883784.9	0	0	2182513.8	0	0	0	0	0	0	0	0	0	1735158.3	0	0	0	0	0	0	0	0	0	0	0	0	0	0	2426054.3	0	1706214.9	0	0	0	0	0	0	0	0	0	0	0	0	0	0	2187221.3	1908558.8
548.177619	26	31	12	1	0	0	0	0	CHON	Lignin	549.18489546688	-0.491640214725381	-1	0	0	0	2064979.1	0	0	1768460.5	0	0	0	0	0	0	0	0	0	1863259.8	0	1982677.6	1993662.4	0	0	0	0	0	0	0	0	0	1936682.6	0	0	0	0	0	0	0	0	0	0	0	0	0	0	1659058.6	0	0	0	0	0	0	0	0	0	0	0	0	0	0	0	0	0	0	0	0	0	0	0	0	0	0	0	0	0	0	0	0	0	0	0	0	0	0	0	0	0	0	1961836.1	0	0	0	0	0	0	0	0	0	0	0	0	0	0	0	0	0	0	0	0	0	0	0	0	0	0	0	0	0	0	0	0	0	0	0	0	0	0	0	0	1887171.3	0	0	1760828.5	0	0	0	0	0	0	0	0	0	0	0	0	0	0	0	0	0	0	0	0	0	0	0	0	0	0	0	0	0	0	1824494.6	0	0	0	0	0	0	0	0	0	0	0	0	0	0	1952570	0	0	0	0	0	0	0	0	0	1868629.6	0	0	0	0
548.185360231343	26	32	12	0	1	0	0	0	CHO	Lignin	549.192636698223	0.172311081466414	-1	1607630	0	2782370.3	2938964.3	0	3759410.5	2791949.3	1576730.8	0	2785124	2246322.3	2345587.5	2721769	1939732.9	2811862.3	3830763.8	3147356.5	2964527.8	0	2166718.5	0	1563944.8	0	2383228.3	0	3626035.3	2413022.3	3480644.5	3781399.3	3418923.3	2498811.8	2008408.4	3837028.8	3245004.5	0	2859893.8	2564608.3	0	0	0	0	2202602.3	2816153.8	3716910.5	3789491.3	3819510.8	2456511	2027759	0	0	0	2533479	0	4285783	3602404.8	0	2298968.5	2030897.3	2780072.3	2246412	3494148.3	2450917.3	0	0	2566044.8	0	3636491.8	2552824.3	0	2350217.8	0	2391851	0	3167262.8	2808361.3	3050258	2740221.3	3009755.5	1835071.9	2104558	0	1932908.9	3332761	0	0	0	0	3210604.5	1942456.5	2691579.5	2565415.5	2788523.3	3875258.8	2658486.8	3209281	3229822.8	3314863	2643547	2567689.8	2326668.3	2337088.3	3681952.3	3212967.8	2957800.5	2474692.8	0	0	0	2527382.8	0	0	0	2462526.8	0	2914948.8	1952013.6	2344229.5	0	0	0	2237751.5	0	0	1959843.4	0	3978526.3	2004962.3	3966371.8	3685316	2276880.8	1821806.9	4123197.8	3695786.3	2938795	2299544.3	2948502.5	1890344.3	3130876	2771701.3	2742776.5	3731997	2943448.5	3186384	2007461.6	3610046.8	3526793.5	2895195.8	0	3300722.5	2850351.8	2290130.3	1475354.9	2196833	2555468	0	2644330.5	0	1781056.3	2239479	2787200.3	2643719.8	1776774.6	2846446.8	2128765.5	0	0	0	0	0	0	0	0	0	3658950.8	1950571.1	3081447.8	2596353.5	0	2315468.3	1555065.6	2914908.8	1544481.5	0	0	0	2429483.3	1645499.5	2131286.8	1559976.8	0	3087830.3	1747791.8
548.185695222222	29	33	4	2	1	1	1	0	CHONSP	Lignin	549.192971689102	0.451401985569208	-1	0	0	0	0	1766226	0	0	0	0	0	0	0	0	0	0	0	0	0	3051221.8	0	1885366.3	0	0	0	0	0	0	0	0	0	0	0	0	0	0	0	0	0	0	0	0	0	0	0	0	0	0	0	0	0	0	0	0	0	0	0	0	0	0	0	0	0	0	0	0	0	0	0	0	0	1926391.5	0	1834490.6	0	0	0	0	0	0	0	0	0	0	2736787.3	0	0	0	0	0	0	0	0	0	0	0	0	0	0	0	0	0	0	0	0	0	0	0	0	0	2658212.3	0	0	0	0	0	0	0	0	0	0	0	1549886.3	0	0	0	0	0	0	0	0	0	0	0	0	0	0	0	0	0	0	0	0	0	0	0	0	0	0	0	0	0	0	0	0	0	0	0	0	0	0	0	0	0	0	0	0	0	0	0	0	0	0	0	0	0	0	0	2770235	0	0	0	0	0	0	0	0	0	0	0	0	0	0
548.1861295	0	0	0	0	0	0	0	0		None	549.19340596688	0	-1	0	1633572.5	0	0	0	0	0	0	0	0	0	0	0	0	0	0	0	0	0	0	0	0	0	0	0	0	0	0	0	0	0	0	0	0	0	0	0	0	0	0	0	0	0	0	0	0	0	0	0	0	0	0	2105370.3	0	0	0	0	0	0	0	0	0	0	0	0	0	0	0	0	0	0	0	0	0	0	0	0	0	0	0	0	0	0	0	0	0	0	0	0	0	0	0	0	0	0	0	0	0	0	0	0	0	0	0	0	0	0	0	0	0	0	0	0	0	0	0	0	0	0	0	0	0	0	0	0	0	0	0	0	0	0	0	0	0	0	0	0	0	0	0	0	0	0	0	0	0	0	0	0	0	0	0	0	0	0	0	0	0	0	0	0	0	0	0	0	0	0	0	0	0	0	0	0	0	0	0	0	0	0	0	0	0	0	0	0	0	0	0	0	0	0	0
548.213448333333	0	0	0	0	0	0	0	0		None	549.220724800213	0	-1	0	0	0	0	0	0	0	0	0	0	0	0	0	0	0	1764333.6	0	0	0	0	0	0	0	0	0	0	0	0	0	0	0	0	0	0	0	0	0	0	0	0	0	0	0	0	0	0	0	0	0	0	0	0	0	0	0	0	0	0	0	0	0	0	0	0	0	0	0	0	0	0	0	0	0	0	0	0	0	0	0	0	0	0	0	0	0	0	0	0	0	0	0	0	0	0	0	0	0	0	0	0	0	0	0	0	0	0	0	0	0	0	0	0	0	0	0	0	0	0	0	0	0	0	0	0	0	0	1602280.4	1949607.6	0	0	0	0	0	0	0	0	0	0	0	0	0	0	0	0	0	0	0	0	0	0	0	0	0	0	0	0	0	0	0	0	0	0	0	0	0	0	0	0	0	0	0	0	0	0	0	0	0	0	0	0	0	0	0	0	0	0	0	0	0	0	0	0
548.213907666667	27	35	11	1	0	0	0	0	CHON	Lignin	549.221184133547	-0.315285993545493	-1	0	0	0	0	0	0	0	0	0	0	0	0	0	0	0	0	0	0	0	0	0	0	0	0	0	1666356.3	0	0	0	0	0	0	0	0	0	0	0	0	0	0	0	0	0	0	0	0	0	0	0	0	0	0	0	0	0	0	0	0	0	0	0	0	0	0	0	0	0	0	0	1797261.4	0	0	0	0	0	0	0	0	0	0	0	0	0	0	0	0	0	0	0	0	0	0	0	0	0	0	0	0	0	0	0	0	0	0	0	0	0	0	0	0	0	0	0	0	0	0	0	0	0	0	0	0	0	0	0	0	0	0	0	0	0	0	0	0	0	0	0	0	1647095.1	0	0	0	0	0	0	0	0	0	0	0	0	0	0	0	0	0	0	0	0	0	0	0	0	0	0	0	0	0	0	0	0	0	0	0	0	0	0	0	0	0	0	0	0	0	0	0	0	0	0	0	0	0
548.2217195	27	36	11	0	1	0	0	0	CHO	Lignin	549.22899596688	0.220071447207997	-1	0	1647399.1	1749156.5	0	0	2212148.3	1999889.3	0	0	1722726.9	0	0	0	1844502.6	2013657.6	2233326.3	1893471.6	1972272.5	2150101.5	1760703.3	0	1531690	0	1627005.8	1591484.9	2197044.5	0	1593415.6	1688604.3	1768750.1	2084608	0	2891881.5	2142672.5	1630032.6	0	2100741.8	0	0	0	0	0	1957533.8	2629427.3	1774773.9	2139640	0	0	0	0	0	1567338	1709596	2565465.3	3070948.8	0	1701465.8	0	2001838	1852687.9	1616134	0	0	0	0	0	2141965.5	1705979.8	0	1783438.5	0	0	0	2279458.8	1617965.8	1624083.1	0	0	0	0	0	0	2031257.6	1806994.5	0	0	0	1686382.1	0	0	2633004.8	1576625.3	2583492	1984700.5	3641410	3263619.5	0	1840479.9	1683470.3	1555599.1	1813313.3	2542242.5	2214571	1845739.6	0	0	0	0	1943195.3	1892776.5	0	0	1876289	0	2113670.8	1805583.3	1707817.9	0	0	0	0	0	0	1936806.8	0	2166048.8	0	2354088.8	2117063.5	1587730.5	0	2133060	1944235.6	0	1916572	1633177.4	1605674.4	2332667.5	0	0	2201119	1572827	0	0	2753983.8	0	1772891.1	0	2502005.3	1840180.5	2509782.5	0	1535842.3	0	0	1687149.8	0	0	1559546.6	1598084.3	0	1602698	0	1716095.1	0	0	0	0	0	0	0	0	0	2410697.5	1529198.6	0	0	0	1846987.4	0	0	0	0	0	0	0	1519039.6	0	0	0	0	0
548.2220365	27	36	11	0	1	0	0	0	CHO	Lignin	549.22931296688	-0.357101078293273	-1	0	0	0	0	0	0	0	0	0	0	0	0	0	0	0	0	0	0	0	0	0	0	0	0	0	0	0	0	0	0	0	0	0	0	0	0	0	0	0	0	0	0	0	0	0	0	0	0	0	0	0	0	0	0	0	0	0	0	0	0	0	0	0	0	0	0	0	0	0	0	0	0	0	0	0	0	0	0	0	0	0	0	0	0	0	0	0	0	0	0	0	0	0	0	0	0	2288822.8	0	0	0	0	0	0	0	0	0	0	0	0	0	0	0	0	0	0	0	0	0	0	0	0	0	0	0	0	0	0	0	0	0	0	0	0	0	0	0	0	0	0	0	0	0	0	0	0	2004621	0	0	0	0	0	0	0	0	0	0	0	0	0	0	0	0	0	0	0	0	0	0	0	0	0	0	0	0	0	0	1649156.8	2002239.6	0	0	0	0	0	0	0	0	0	0	0	0	0	0
548.222371	0	0	0	0	0	0	0	0		None	549.22964746688	0	-1	0	0	0	0	0	0	0	0	0	0	0	0	0	0	0	0	0	0	0	0	0	0	0	0	0	0	0	0	0	0	0	0	0	0	0	0	0	0	0	0	0	0	0	0	0	0	0	0	0	0	0	0	0	0	0	0	0	0	0	0	0	0	0	0	0	0	0	0	0	0	0	0	0	0	0	0	1744384.6	0	0	0	0	0	0	0	0	0	0	0	0	0	0	0	0	0	0	0	0	0	0	0	0	0	0	0	0	0	0	0	0	0	0	0	0	0	0	0	0	0	0	0	0	0	0	0	0	0	0	0	0	0	0	0	0	0	0	0	0	0	0	0	0	0	0	0	0	0	0	0	0	0	0	0	0	0	0	0	0	0	0	0	0	0	0	0	0	0	0	0	0	0	0	0	0	0	0	0	0	0	0	0	0	0	0	0	0	0	0	0	0	0	0	0
548.25777	0	0	0	0	0	0	0	0		None	549.26504646688	0	-1	0	0	0	0	0	0	0	0	0	0	0	0	0	0	0	0	0	0	0	0	0	0	0	0	0	0	0	0	0	0	0	0	0	0	0	0	0	0	0	0	0	0	0	0	0	0	0	0	0	0	0	0	0	0	0	0	0	0	0	0	0	0	0	0	0	0	0	0	0	0	0	0	0	0	0	0	0	0	0	0	0	0	0	0	0	0	0	0	0	0	0	0	0	1694914.6	0	0	0	0	0	0	0	0	0	0	0	0	0	0	0	0	0	0	0	0	0	0	0	0	0	0	0	0	0	0	0	0	0	0	0	0	0	0	0	0	0	0	0	0	0	0	0	0	0	0	0	0	0	0	0	0	0	0	0	0	0	0	0	0	0	0	0	0	0	0	0	0	0	0	0	0	0	0	0	0	0	0	0	0	0	0	0	0	0	0	0	0	0	0	0	0	0	0
548.258097	28	40	10	0	1	0	0	0	CHO	Lignin	549.26537346688	0.234633250640182	-1	0	0	0	0	0	0	0	0	0	0	0	0	0	0	0	0	0	0	0	0	0	0	0	0	0	1725493.5	0	0	0	0	0	0	0	0	0	0	0	0	0	0	0	0	0	0	0	0	0	0	0	0	0	0	0	0	0	0	0	0	0	0	0	0	0	0	0	0	0	0	0	0	0	0	0	0	0	0	0	0	0	0	0	0	0	0	0	0	0	0	0	0	0	0	0	0	0	0	0	0	0	0	0	0	0	0	0	0	0	0	0	0	0	0	0	0	0	0	0	0	0	0	0	0	0	0	0	0	0	0	0	0	0	0	0	0	0	0	0	0	0	0	0	0	0	0	0	0	0	0	0	0	0	0	0	0	0	0	0	0	0	0	0	0	0	0	0	0	0	0	0	0	0	0	0	0	0	0	0	0	0	0	0	0	0	0	0	0	0	0	0	0	0	0
548.258748	21	48	7	2	1	3	0	0	CHONS	Protein	549.26602446688	-0.556475671700544	-1	0	0	0	0	0	1863989.9	0	0	0	0	0	0	0	0	0	0	0	0	0	0	0	0	0	0	0	0	0	0	0	0	0	0	0	0	0	0	0	0	0	0	0	0	0	0	0	0	0	0	0	0	0	0	0	0	0	0	0	0	0	0	0	0	0	0	0	0	0	0	0	0	0	0	0	0	0	0	0	0	0	0	0	0	0	0	0	0	0	0	0	0	0	0	0	0	2290243.3	0	0	0	0	0	0	0	0	0	0	0	0	0	0	0	0	0	0	0	0	0	0	0	0	0	0	0	0	0	0	0	0	0	0	0	0	0	0	0	0	0	0	0	0	0	0	0	0	0	0	0	0	0	0	0	0	0	0	0	0	0	0	0	0	0	0	0	0	0	0	0	0	0	0	0	0	0	0	0	0	0	0	0	0	0	0	0	0	0	0	0	0	0	0	0	0	0
548.311241	0	0	0	0	0	0	0	0		None	549.31851746688	0	-1	0	0	0	0	0	0	0	0	0	0	0	0	0	0	0	0	0	0	0	0	0	0	0	0	0	0	0	0	0	0	0	0	0	0	0	0	0	0	0	0	0	0	0	0	0	0	0	0	0	0	0	0	0	0	0	0	0	0	0	0	0	0	2263977.5	0	0	0	0	0	0	0	0	0	0	0	0	0	0	0	0	0	0	0	0	0	0	0	0	0	0	0	0	0	0	0	0	0	0	0	0	0	0	0	0	0	0	0	0	0	0	0	0	0	0	0	0	0	0	0	0	0	0	0	0	0	0	0	0	0	0	0	0	0	0	0	0	0	0	0	0	0	0	0	0	0	0	0	0	0	0	0	0	0	0	0	0	0	0	0	0	0	0	0	0	0	0	0	0	0	0	0	0	0	0	0	0	0	0	0	0	0	0	0	0	0	0	0	0	0	0	0	0	0
548.445965	0	0	0	0	0	0	0	0		None	549.45324146688	0	-1	0	0	0	0	0	0	0	0	0	0	0	0	0	0	0	0	0	0	0	0	0	0	0	0	0	0	0	0	0	0	0	0	0	0	0	0	0	0	0	0	0	0	0	0	0	0	0	0	0	0	0	0	0	0	0	0	0	0	0	0	0	0	0	0	0	0	0	0	0	0	0	0	0	0	0	0	0	0	0	0	0	0	0	0	0	0	0	0	0	0	0	0	0	1770465.9	0	0	0	0	0	0	0	0	0	0	0	0	0	0	0	0	0	0	0	0	0	0	0	0	0	0	0	0	0	0	0	0	0	0	0	0	0	0	0	0	0	0	0	0	0	0	0	0	0	0	0	0	0	0	0	0	0	0	0	0	0	0	0	0	0	0	0	0	0	0	0	0	0	0	0	0	0	0	0	0	0	0	0	0	0	0	0	0	0	0	0	0	0	0	0	0	0	0
548.516925	0	0	0	0	0	0	0	0		None	549.52420146688	0	-1	0	0	0	0	0	0	0	1624101.3	0	0	0	0	0	0	0	0	0	0	0	0	0	0	0	0	0	0	0	0	0	0	0	0	0	0	0	0	0	0	0	0	0	0	0	0	0	0	0	0	0	0	0	0	0	0	0	0	0	0	0	0	0	0	0	0	0	0	0	0	0	0	0	0	0	0	0	0	0	0	0	0	0	0	0	0	0	0	0	0	0	0	0	0	0	0	0	0	0	0	0	0	0	0	0	0	0	0	0	0	0	0	0	0	0	0	0	0	0	0	0	0	0	0	0	0	0	0	0	0	0	0	0	0	0	0	0	0	0	0	0	0	0	0	0	0	0	0	0	0	0	0	0	0	0	0	0	0	0	0	0	0	0	0	0	0	0	0	0	0	0	0	0	0	0	0	0	0	0	0	0	0	0	0	0	0	0	0	0	0	0	0	0	0
548.531627	0	0	0	0	0	0	0	0		None	549.53890346688	0	-1	0	0	0	0	0	0	0	0	0	0	0	0	0	0	0	0	0	0	0	0	0	1662772.6	0	0	0	0	0	0	0	0	0	0	0	0	0	0	0	0	0	0	0	0	0	0	0	0	0	0	0	0	0	0	0	0	0	0	0	0	0	0	0	0	0	0	0	0	0	0	0	0	0	0	0	0	0	0	0	0	0	0	0	0	0	0	0	0	0	0	0	0	0	0	0	0	0	0	0	0	0	0	0	0	0	0	0	0	0	0	0	0	0	0	0	0	0	0	0	0	0	0	0	0	0	0	0	0	0	0	0	0	0	0	0	0	0	0	0	0	0	0	0	0	0	0	0	0	0	0	0	0	0	0	0	0	0	0	0	0	0	0	0	0	0	0	0	0	0	0	0	0	0	0	0	0	0	0	0	0	0	0	0	0	0	0	0	0	0	0	0	0	0	0
548.557072815789	0	0	0	0	0	0	0	0		None	549.564349282669	0	-1	0	0	0	1919108.6	0	0	0	2083110.4	0	0	1639107.9	0	0	0	0	0	0	0	1939157.3	0	0	2725173.5	3313255	0	0	0	0	0	0	0	1810215.4	0	0	0	0	0	0	0	0	0	0	1616906.1	0	0	0	0	0	0	0	0	0	0	2780716.5	0	0	0	0	2186058	0	0	0	0	0	0	0	0	0	0	0	4123321.8	0	0	0	0	0	0	0	0	0	3124483.8	0	0	0	0	0	1671311.9	0	0	0	0	0	0	0	0	0	0	0	0	1633334	0	0	0	0	4228616.5	0	1491192	0	0	0	0	0	0	3018582	1901850.9	0	0	0	2209010.3	2315137.3	0	0	0	0	0	0	2706745.3	1629236.1	0	0	2830370.5	0	0	0	3612095	1851584.1	0	0	0	0	0	1757233.1	0	0	0	0	0	1868629.3	0	0	0	0	0	0	1558620.4	0	0	0	0	0	0	2001232.1	0	2243829.5	1589134.1	0	0	0	2183264.3	1647340	0	0	0	0	0	0	0	0	0	0	0	3289722.5	0	3665074.3	2293926.3	0	0	0	0	0	0	4152825.5	1913725.3
548.5574855	0	0	0	0	0	0	0	0		None	549.56476196688	0	-1	0	0	0	0	0	0	0	0	0	0	0	0	0	0	0	0	0	0	0	0	0	0	0	2158474.8	0	0	0	0	0	0	0	0	0	0	0	0	0	0	0	0	0	0	0	0	0	0	0	0	0	0	0	0	0	0	0	0	0	0	0	0	0	0	0	0	0	0	0	0	0	0	0	0	0	0	0	0	0	0	0	0	0	0	0	0	0	0	0	0	0	0	0	0	0	0	0	0	0	0	0	0	0	2474679.3	0	0	0	0	0	0	0	0	0	0	0	0	0	0	0	0	0	0	0	0	0	0	0	0	0	0	0	0	0	0	0	0	0	0	0	0	0	0	0	0	0	0	0	0	0	0	0	0	0	0	0	0	0	0	0	0	0	0	0	0	0	0	0	0	0	0	0	0	0	0	0	0	0	0	0	0	0	0	0	0	0	0	0	0	0	0	0	0	0	0
548.793542	0	0	0	0	0	0	0	0		None	549.80081846688	0	-1	0	0	0	0	0	0	0	0	0	0	0	0	0	0	0	0	0	0	0	0	0	0	0	0	0	0	0	0	0	0	0	0	0	0	0	0	0	0	0	0	0	0	0	0	0	0	0	0	0	0	0	0	0	0	0	0	0	0	0	0	0	0	15710233	0	0	0	0	0	0	0	0	0	0	0	0	0	0	0	0	0	0	0	0	0	0	0	0	0	0	0	0	0	0	0	0	0	0	0	0	0	0	0	0	0	0	0	0	0	0	0	0	0	0	0	0	0	0	0	0	0	0	0	0	0	0	0	0	0	0	0	0	0	0	0	0	0	0	0	0	0	0	0	0	0	0	0	0	0	0	0	0	0	0	0	0	0	0	0	0	0	0	0	0	0	0	0	0	0	0	0	0	0	0	0	0	0	0	0	0	0	0	0	0	0	0	0	0	0	0	0	0	0
548.798594	0	0	0	0	0	0	0	0		None	549.80587046688	0	-1	0	0	0	0	0	0	0	0	0	0	0	0	0	0	0	0	0	0	0	0	0	0	0	0	0	0	0	0	0	0	0	0	0	0	0	0	0	0	0	0	0	0	0	0	0	0	0	0	0	0	0	0	0	0	0	0	0	0	0	0	0	0	0	0	0	0	0	0	0	0	0	0	0	0	0	0	0	0	0	0	0	0	0	0	0	0	0	0	0	0	0	0	0	0	0	0	0	0	0	0	0	0	0	0	0	0	0	0	0	0	0	0	0	0	0	0	0	0	0	0	0	0	0	1613276.1	0	0	0	0	0	0	0	0	0	0	0	0	0	0	0	0	0	0	0	0	0	0	0	0	0	0	0	0	0	0	0	0	0	0	0	0	0	0	0	0	0	0	0	0	0	0	0	0	0	0	0	0	0	0	0	0	0	0	0	0	0	0	0	0	0	0	0	0
548.806122	12	6	13	0	0	6	0	0	CHOS	Other	549.81339846688	-0.243804498626888	-1	0	0	0	0	0	0	0	0	0	0	0	0	0	0	0	0	0	0	0	0	0	0	0	0	0	0	0	0	0	0	0	0	0	0	0	0	0	0	0	0	0	0	0	0	0	0	0	0	0	0	0	0	0	0	0	0	0	0	0	0	0	0	255125536	18723864	30452298	3494078.3	0	0	0	0	0	0	0	0	0	0	0	0	0	0	0	0	0	0	0	0	0	0	0	0	0	0	0	0	0	0	0	0	0	0	0	0	0	0	0	0	0	0	0	0	0	0	0	0	0	0	0	0	0	0	0	0	0	0	0	0	0	0	0	0	0	0	0	0	0	0	0	0	0	0	0	0	0	0	0	0	0	0	0	0	0	0	0	0	0	0	0	0	0	0	0	0	0	0	0	0	0	0	0	0	0	0	0	0	0	0	0	0	0	0	0	0	0	0	0	0	0	0	0	0	0	0
548.81494775	0	0	0	0	0	0	0	0		None	549.82222421688	0	-1	0	0	0	0	0	0	0	0	0	0	0	0	0	0	0	0	0	0	0	0	0	0	0	0	0	0	0	0	0	0	0	0	0	0	0	0	0	0	0	0	0	0	0	0	0	0	0	0	0	0	0	0	0	0	0	0	0	0	0	0	0	0	18229278	21787674	9917005	10159296	0	0	0	0	0	0	0	0	0	0	0	0	0	0	0	0	0	0	0	0	0	0	0	0	0	0	0	0	0	0	0	0	0	0	0	0	0	0	0	0	0	0	0	0	0	0	0	0	0	0	0	0	0	0	0	0	0	0	0	0	0	0	0	0	0	0	0	0	0	0	0	0	0	0	0	0	0	0	0	0	0	0	0	0	0	0	0	0	0	0	0	0	0	0	0	0	0	0	0	0	0	0	0	0	0	0	0	0	0	0	0	0	0	0	0	0	0	0	0	0	0	0	0	0	0	0
548.889102	0	0	0	0	0	0	0	0		None	549.89637846688	0	-1	0	2126167.5	0	0	0	0	0	0	0	0	0	0	0	0	0	0	0	0	0	0	0	0	0	0	0	0	0	0	0	0	0	0	0	0	0	0	0	0	0	0	0	0	0	0	0	0	0	0	0	0	0	0	0	0	0	0	0	0	0	0	0	0	0	0	0	0	0	0	0	0	0	0	0	0	0	0	0	0	0	0	0	0	0	0	0	0	0	0	0	0	0	0	0	0	0	0	0	0	0	0	0	0	0	0	0	0	0	0	0	0	0	0	0	0	0	0	0	0	0	0	0	0	0	0	0	0	0	0	0	0	0	0	0	0	0	0	0	0	0	0	0	0	0	0	0	0	0	0	0	0	0	0	0	0	0	0	0	0	0	0	0	0	0	0	0	0	0	0	0	0	0	0	0	0	0	0	0	0	0	0	0	0	0	0	0	0	0	0	0	0	0	0
548.980524	0	0	0	0	0	0	0	0		None	549.98780046688	0	-1	0	0	0	0	0	0	0	0	0	0	0	0	0	0	0	0	0	0	0	0	0	0	0	0	0	0	0	0	0	0	0	0	0	0	0	0	0	0	0	0	0	0	0	0	0	0	0	0	1476320.3	0	0	0	0	0	0	0	0	0	0	0	0	0	0	0	0	0	0	0	0	0	0	0	0	0	0	0	0	0	0	0	0	0	0	0	0	0	0	0	0	0	0	0	0	0	0	0	0	0	0	0	0	0	0	0	0	0	0	0	0	0	0	0	0	0	0	0	0	0	0	0	0	0	0	0	0	0	0	0	0	0	0	0	0	0	0	0	0	0	0	0	0	0	0	0	0	0	0	0	0	0	0	0	0	0	0	0	0	0	0	0	0	0	0	0	0	0	0	0	0	0	0	0	0	0	0	0	0	0	0	0	0	0	0	0	0	0	0	0	0	0	0	0
549.015569	0	0	0	0	0	0	0	0		None	550.02284546688	0	-1	0	0	0	0	0	0	0	0	0	0	0	0	0	0	0	0	0	0	0	0	0	0	0	0	0	0	0	0	0	0	0	0	0	0	0	0	0	0	0	0	0	0	0	0	0	0	0	0	0	0	0	0	0	0	0	0	0	0	0	0	0	0	0	0	0	0	0	0	0	0	0	0	0	0	0	0	0	0	0	0	0	0	0	0	0	0	0	0	0	2302670	0	2390322.3	0	0	0	0	1986398.1	2160837.3	0	0	0	0	0	0	0	0	0	0	0	0	0	0	0	0	0	0	0	0	0	0	0	0	0	0	0	0	0	0	0	0	0	0	0	0	0	0	0	0	0	0	0	0	0	0	0	0	0	0	0	0	0	0	0	0	0	0	0	0	0	0	0	0	0	0	0	0	0	0	0	0	0	0	0	0	0	0	0	0	0	0	0	0	0	0	0	0	0	0	0	0	0	0
549.0160395	22	14	17	0	0	0	0	0	CHO	ConHC	550.02331596688	-0.394422879303623	-1	0	0	0	0	0	0	0	0	0	0	0	0	0	0	0	0	0	0	0	0	0	0	0	0	0	0	0	0	0	0	0	0	0	0	0	0	0	0	0	0	0	0	0	0	0	0	0	0	0	0	0	0	0	0	0	0	0	0	0	0	0	0	0	0	0	0	0	0	0	0	0	0	0	0	0	0	0	0	0	0	0	0	0	0	0	0	0	0	0	0	0	0	2644615.3	1809727.8	0	0	0	0	0	0	0	0	0	0	0	0	0	0	0	0	0	0	0	0	0	0	0	0	0	0	0	0	0	0	0	0	0	0	0	0	0	0	0	0	0	0	0	0	0	0	0	0	0	0	0	0	0	0	0	0	0	0	0	0	0	0	0	0	0	0	0	0	0	0	0	0	0	0	0	0	0	0	0	0	0	0	0	0	0	0	0	0	0	0	0	0	0	0	0	0	0	0
549.028744	19	19	17	0	0	0	1	0	CHOP	Tannin	550.03602046688	-0.0632163686542868	-1	0	0	0	0	0	0	0	0	0	0	0	0	0	0	0	0	0	0	0	0	0	0	0	0	0	0	0	0	0	0	0	0	0	0	0	0	0	0	0	0	0	0	0	0	0	0	0	0	0	0	0	0	0	0	0	0	0	0	0	0	0	0	0	0	3340936.5	2420448.8	0	0	0	0	0	0	0	0	0	0	0	0	0	0	0	0	0	0	0	0	0	0	0	0	0	0	0	0	0	0	0	0	0	0	0	0	0	0	0	0	0	0	0	0	0	0	0	0	0	0	0	0	0	0	0	0	0	0	0	0	0	0	0	0	0	0	0	0	0	0	0	0	0	0	0	0	0	0	0	0	0	0	0	0	0	0	0	0	0	0	0	0	0	0	0	0	0	0	0	0	0	0	0	0	0	0	0	0	0	0	0	0	0	0	0	0	0	0	0	0	0	0	0	0	0	0
549.0311752	19	22	11	2	0	3	0	0	CHONS	Lignin	550.03845166688	0.21809897064198	-1	0	0	0	0	0	0	0	0	0	0	0	0	0	0	0	0	0	0	0	0	0	0	0	0	0	0	0	0	0	0	0	0	0	0	0	0	0	0	0	0	0	0	0	0	0	0	0	0	0	0	0	0	0	0	0	0	0	0	0	0	0	0	0	0	0	0	0	0	0	0	0	0	0	0	0	0	0	0	0	0	0	0	0	0	0	0	0	0	0	2491090	0	2789684.8	2260618.8	0	0	0	2064737.3	2435271.3	0	0	0	0	0	0	0	0	0	0	0	0	0	0	0	0	0	0	0	0	0	0	0	0	0	0	0	0	0	0	0	0	0	0	0	0	0	0	0	0	0	0	0	0	0	0	0	0	0	0	0	0	0	0	0	0	0	0	0	0	0	0	0	0	0	0	0	0	0	0	0	0	0	0	0	0	0	0	0	0	0	0	0	0	0	0	0	0	0	0	0	0	0	0
549.031464	0	0	0	0	0	0	0	0		None	550.03874046688	0	-1	0	0	0	0	0	0	0	0	0	0	0	0	0	0	0	0	0	0	0	0	0	0	0	0	0	0	0	0	0	0	0	0	0	0	0	0	0	0	0	0	0	0	0	0	0	0	0	0	0	0	0	0	0	0	0	0	0	0	0	0	0	0	0	0	0	0	0	0	0	0	0	0	0	0	0	0	0	0	0	0	0	0	0	0	0	0	0	0	0	0	0	0	0	1878338.3	0	0	0	0	0	0	0	0	0	0	0	0	0	0	0	0	0	0	0	0	0	0	0	0	0	0	0	0	0	0	0	0	0	0	0	0	0	0	0	0	0	0	0	0	0	0	0	0	0	0	0	0	0	0	0	0	0	0	0	0	0	0	0	0	0	0	0	0	0	0	0	0	0	0	0	0	0	0	0	0	0	0	0	0	0	0	0	0	0	0	0	0	0	0	0	0	0	0
549.052257453489	23	18	16	0	0	0	0	0	CHO	ConHC	550.059533920369	-0.0897884057009214	-1	2841620.3	3510114.8	3374297.8	3579077.8	2286511.5	6076759.5	5153897.5	4133172	1603757.9	5155238	3804890.3	2413768	4649015.5	3140414	4110375.3	6790179.5	4667046	4492348.5	3475156	3559370.3	1532187.3	0	0	4337052.5	2682713.3	5555275.5	2801218.5	4495496.5	7207818.5	4763501	3829087	2291638.8	7064785.5	5420077.5	3852198.3	3850698	3932805.3	3617039.8	2034864.8	2489407.5	0	3352113.8	3560695.3	5384092	4514545	5639186	4195877.5	3835614.5	1972197.8	3035896.8	1964217.5	0	2292293	6408591	4846570	1651442.4	2216055	2517865.3	6451245.5	4285287.5	5353773	3820571.8	2060884	2013759.3	6601359	4782308.5	4897079	2412104.5	2167232	4069112.3	2489118.8	4271013	2802187.8	6091897.5	4692626	6305581	3536975.3	4024544.8	3312724	2990368.8	1464619	3268265.3	4705959.5	3549821	0	1649846.6	2071958.3	4216209.5	2484740	12755671	3283872	11247928	12407440	10785606	5270107.5	2726127.8	11899238	10939594	5065839.5	2403533.8	4206930.5	6155987	5908206.5	5416497	2881792.3	0	0	0	3432701.8	4026888.3	3011483.5	1607316.6	4206963	2389290.3	3403950	2449714.5	3353995	0	1486286	0	2937269.8	2008474.4	3091665.8	2057715.3	1487672.9	5726556.5	3876000.3	6714906	4768791.5	5180473	3084500.3	7364302.5	5804237.5	5901784.5	3506932	4715989.5	2834011.5	6095339.5	4687660.5	4156516.3	5703243.5	5147155	4934464.5	3772988.8	6873559.5	6125782	4777291	2368142	6417844	3377309.5	3609142	1471276.8	3449211.8	2789490	1886709.5	2709945.8	2282373.3	3025266.5	3330119.5	4148192.3	5041582.5	3088084.5	4331260.5	2425763.8	2521690.8	1726199.5	0	2003571.9	0	0	0	0	0	5467393	2970556.5	4651345	2786895.3	5716388.5	2770104.3	1993914	3118753.5	1805340.1	0	0	0	4199575.5	2765851.5	2497496.3	2469297	0	6563367	3410873.5
549.0651925	20	23	16	0	0	0	1	0	CHOP	Tannin	550.07246896688	-0.17773109084843	-1	0	0	0	0	0	0	0	0	0	0	0	0	0	0	0	0	0	0	0	0	0	0	0	0	0	0	0	0	0	0	0	0	0	0	0	0	0	0	0	0	0	0	0	0	0	0	0	0	0	0	0	0	0	0	0	0	0	0	0	0	0	0	3670103	2285121.3	8497811	6020326.5	0	0	0	0	0	0	0	0	0	0	0	0	0	0	0	0	0	0	0	0	0	0	0	0	0	0	0	0	0	0	0	0	0	0	0	0	0	0	0	0	0	0	0	0	0	0	0	0	0	0	0	0	0	0	0	0	0	0	0	0	0	0	0	0	0	0	0	0	0	0	0	0	0	0	0	0	0	0	0	0	0	0	0	0	0	0	0	0	0	0	0	0	0	0	0	0	0	0	0	0	0	0	0	0	0	0	0	0	0	0	0	0	0	0	0	0	0	0	0	0	0	0	0	0	0	0
549.065702	32	22	3	0	0	3	0	0	CHOS	ConHC	550.07297846688	0.233015663469672	-1	0	0	0	0	0	0	0	0	0	0	0	0	0	0	0	0	0	0	0	0	0	0	0	0	0	0	0	0	0	0	0	0	0	0	0	0	0	0	0	0	0	0	0	0	0	0	0	0	0	0	0	0	0	0	0	0	0	0	0	0	0	0	0	0	0	0	0	0	0	0	0	0	0	0	0	0	0	0	0	0	0	0	0	0	0	0	0	0	0	0	0	0	0	0	0	0	0	0	0	0	0	0	0	0	0	0	0	0	0	0	0	0	0	0	0	0	0	0	0	0	0	0	0	0	0	0	0	0	0	0	0	0	0	0	0	0	0	0	0	0	0	1596179.9	0	0	0	0	0	0	0	0	0	0	0	0	0	0	0	0	0	0	0	0	0	0	0	0	0	0	0	0	0	0	0	0	0	0	0	0	0	0	0	0	0	0	0	0	0	0	0	0	0	0
549.066941	0	0	0	0	0	0	0	0		None	550.07421746688	0	-1	0	0	0	0	0	0	0	0	0	0	0	0	0	0	0	0	0	0	0	0	0	0	0	0	0	0	0	0	0	0	0	0	0	0	0	0	0	0	0	0	0	0	0	0	0	0	0	0	0	0	0	0	0	0	0	0	0	0	0	0	0	0	0	0	0	0	0	0	0	0	0	0	0	0	0	0	0	0	0	0	0	0	0	0	0	0	0	0	0	0	0	0	0	0	0	1570545.8	0	0	0	0	0	0	0	0	0	0	0	0	0	0	0	0	0	0	0	0	0	0	0	0	0	0	0	0	0	0	0	0	0	0	0	0	0	0	0	0	0	0	0	0	0	0	0	0	0	0	0	0	0	0	0	0	0	0	0	0	0	0	0	0	0	0	0	0	0	0	0	0	0	0	0	0	0	0	0	0	0	0	0	0	0	0	0	0	0	0	0	0	0	0	0	0
549.067536142857	27	18	13	0	0	0	0	0	CHO	ConHC	550.074812609737	-0.130790640693197	-1	0	0	0	0	0	0	0	0	0	0	0	0	0	0	0	0	0	0	0	0	0	0	0	0	0	0	0	0	0	0	0	0	0	0	0	0	0	0	0	0	0	0	0	0	0	0	0	0	0	0	0	0	0	0	0	0	0	0	0	0	0	0	0	0	0	0	0	0	0	0	0	0	0	0	0	0	0	0	0	0	0	0	0	0	0	0	0	0	0	1950427	1944994	2519354.8	3210899.5	1703752.1	0	0	0	1914059.6	0	0	0	0	0	0	0	0	0	0	0	0	0	0	0	0	0	0	0	0	0	0	0	0	0	0	0	0	0	0	0	0	0	0	0	0	0	0	0	0	0	0	0	0	0	0	0	0	0	0	0	0	0	0	0	0	0	0	0	0	0	0	0	0	0	0	0	0	0	0	0	0	0	0	0	0	0	0	0	1626790.5	0	0	0	0	0	0	0	0	0	0	0	0	0	0
549.067839	20	26	10	2	0	3	0	0	CHONS	Lignin	550.07511546688	-0.287835016456431	-1	0	0	0	0	0	0	0	0	0	0	0	0	0	0	0	0	0	0	0	0	0	0	0	0	0	0	0	0	0	0	0	0	0	0	0	0	0	0	0	0	0	0	0	0	0	0	0	0	0	0	0	0	0	0	0	0	0	0	0	0	0	0	0	0	0	0	0	0	0	0	0	0	0	0	0	0	0	0	0	0	0	0	0	0	0	0	0	0	0	0	0	0	0	0	1920603.9	0	0	0	0	0	0	0	0	0	0	0	0	0	0	0	0	0	0	0	0	0	0	0	0	0	0	0	0	0	0	0	0	0	0	0	0	0	0	0	0	0	0	0	0	0	0	0	0	0	0	0	0	0	0	0	0	0	0	0	0	0	0	0	0	0	0	0	0	0	0	0	0	0	0	0	0	0	0	0	0	0	0	0	0	0	0	0	0	0	0	0	0	0	0	0	0	0
549.068295	0	0	0	0	0	0	0	0		None	550.07557146688	0	-1	0	0	0	0	0	0	0	0	0	0	0	0	0	0	0	0	0	0	0	0	0	0	0	0	0	0	0	0	0	0	0	0	1739731.6	0	0	0	0	0	0	0	0	0	0	0	0	0	0	0	0	0	0	0	0	0	0	0	0	0	0	0	0	0	0	0	0	0	0	0	0	0	0	0	0	0	0	0	0	0	0	0	0	0	0	0	0	0	0	0	0	0	0	0	0	0	0	0	0	0	0	0	0	0	0	0	0	0	0	0	0	0	0	0	0	0	0	0	0	0	0	0	0	0	0	0	0	0	0	0	0	0	0	0	0	0	0	0	0	0	0	0	0	0	0	0	0	0	0	0	0	0	0	0	0	0	0	0	0	0	0	0	0	0	0	0	0	0	0	0	0	0	0	0	0	0	0	0	0	0	0	0	0	0	0	0	0	0	0	0	0	0	0	0
549.0781244	0	0	0	0	0	0	0	0		None	550.08540086688	0	-1	0	0	0	0	0	0	0	0	0	0	0	0	0	0	0	0	0	0	0	0	0	0	0	0	0	1723980.3	0	0	0	0	0	0	0	0	0	0	0	0	0	0	0	0	0	0	0	0	0	0	0	0	0	0	0	0	0	0	0	0	0	0	0	0	0	0	0	0	0	0	0	0	0	0	0	1877628.3	0	0	0	0	0	0	0	0	0	0	0	0	0	0	0	0	0	0	0	0	0	0	0	0	0	0	0	0	1791728.6	0	0	0	0	0	0	1841163.1	0	0	0	0	0	0	0	0	0	0	0	0	0	0	0	0	0	0	0	0	0	0	0	0	0	0	0	0	0	0	0	0	0	0	0	0	0	0	0	0	0	0	0	0	0	0	0	0	0	0	1611699.8	0	0	0	0	0	0	0	0	0	0	0	0	0	0	0	0	0	0	0	0	0	0	0	0	0	0	0	0	0	0	0
549.078761	0	0	0	0	0	0	0	0		None	550.08603746688	0	-1	0	0	0	0	0	0	0	0	0	0	0	0	0	0	0	0	0	0	0	0	0	0	0	0	0	0	0	0	0	0	0	0	0	0	0	0	0	0	0	0	0	0	0	0	0	0	0	0	0	0	0	0	0	0	0	0	0	0	0	0	0	0	0	0	0	0	0	0	0	0	0	0	0	0	0	0	1561681.8	0	0	0	0	0	0	0	0	0	0	0	0	0	0	0	0	0	0	0	0	0	0	0	0	0	0	0	0	0	0	0	0	0	0	0	0	0	0	0	0	0	0	0	0	0	0	0	0	0	0	0	0	0	0	0	0	0	0	0	0	0	0	0	0	0	0	0	0	0	0	0	0	0	0	0	0	0	0	0	0	0	0	0	0	0	0	0	0	0	0	0	0	0	0	0	0	0	0	0	0	0	0	0	0	0	0	0	0	0	0	0	0	0	0	0
549.080257	35	18	5	0	0	1	0	0	CHOS	ConHC	550.08753346688	-0.07105883615338	-1	0	0	0	0	0	0	0	0	0	0	0	0	0	0	0	0	1558952.1	0	0	0	0	0	0	0	0	0	0	0	0	0	0	0	0	0	0	0	0	0	0	0	0	0	0	0	0	0	0	0	0	0	0	0	0	0	0	0	0	0	0	0	0	0	0	0	0	0	0	0	0	0	0	0	0	0	0	0	0	0	0	0	0	0	0	0	0	0	0	0	0	0	0	0	0	0	0	0	0	0	0	0	0	0	0	0	0	0	0	0	0	0	0	0	0	0	0	0	0	0	0	0	0	0	0	0	0	0	0	0	0	0	0	0	0	0	0	0	0	0	0	0	0	0	0	0	0	0	0	0	0	0	0	0	0	0	0	0	0	0	0	0	0	0	0	0	0	0	0	0	0	0	0	0	0	0	0	0	0	0	0	0	0	0	0	0	0	0	0	0	0	0	0	0
549.080984	0	0	0	0	0	0	0	0		None	550.08826046688	0	-1	0	0	0	0	0	0	0	0	0	0	0	0	0	0	0	0	0	0	0	0	0	0	0	0	0	0	0	0	0	0	0	0	0	0	0	0	0	0	0	0	0	0	0	0	0	0	1573417	0	0	0	0	0	0	0	0	0	0	0	0	0	0	0	0	0	0	0	1726776.6	0	0	0	0	0	0	0	0	0	0	0	0	0	0	0	0	0	0	0	0	0	0	0	0	0	0	0	0	0	0	0	0	0	0	0	0	0	0	0	0	0	0	0	0	0	0	0	0	0	0	0	0	0	0	0	0	0	0	0	0	0	0	0	0	0	0	0	0	0	0	0	0	0	0	0	0	0	0	0	0	0	0	0	0	0	0	0	0	0	0	0	0	0	0	0	0	0	0	0	0	0	0	0	0	0	0	0	0	0	0	0	0	0	0	0	0	0	0	0	0	0	0	0	0	0
549.0814355	14	32	16	0	0	1	2	0	CHOSP	Other	550.08871196688	-0.151386636673481	-1	0	0	0	0	0	0	0	0	0	0	0	0	0	0	0	0	0	0	0	0	0	0	0	0	0	0	0	0	0	0	0	0	0	0	0	0	0	0	0	0	0	0	0	0	0	0	0	0	0	0	0	0	0	0	0	0	0	0	0	0	0	0	0	0	0	0	0	0	0	0	0	0	0	0	0	0	0	0	0	0	0	0	0	0	0	0	0	0	0	0	0	0	0	0	0	0	0	0	0	0	0	0	0	0	0	0	0	0	0	0	0	0	0	0	0	0	0	0	0	0	0	0	0	0	0	0	0	0	0	0	0	0	2063566.8	0	0	0	0	0	0	1626727.8	0	0	0	0	0	0	0	0	0	0	0	0	0	0	0	0	0	0	0	0	0	0	0	0	0	0	0	0	0	0	0	0	0	0	0	0	0	0	0	0	0	0	0	0	0	0	0	0	0	0	0	0
549.088650359551	24	22	15	0	0	0	0	0	CHO	Lignin	550.095926826431	-0.103234232335872	-1	6593559	0	0	8279242.5	5526451.5	12167513	10805357	6555957	2996911.8	9206185	7830236	5327051.5	9535547	6597439.5	8124458.5	11678758	6923945	8722493	8040148	7074762.5	4389663.5	4464965.5	2280079.5	8008093.5	5080416	10766413	5998150.5	8876171	14039951	9915247	8924515	5407674.5	13645014	11686961	6892458	7470541.5	8238730.5	7434512.5	4659893	4356163.5	0	5599796.5	8070395	11161505	9609971	11746323	8694314	6823645.5	4017640.8	6697720	3039420	2721963.5	3933766.8	14629266	10420202	3265268.8	6364280	5087083.5	11096115	8329067.5	10842415	7675934	3082332.3	1854533.1	9824921	8217834	10175801	6601291.5	4363715.5	6702845	4912928.5	8684458	5054988.5	11615357	8721046	11298606	7147602.5	7813345	5351509	5186851	2601261.8	6007467.5	10799784	7742076	0	5284025.5	3143065.3	9467283	4755975	12649184	0	11755838	14574233	12811084	8946268	5816564.5	13824365	11936974	9385076	6360784.5	8425811	11842261	11218673	10212916	6255874.5	0	2331209	0	6791426	8748556	4215713	2026136	9417077	5412651.5	9150640	5987636	5646735.5	2206529	2383827.8	0	6542778.5	3320734.3	5337302.5	5422582.5	3490620	11368799	8081576	12996127	10352667	9088058	5011672.5	13403860	11071695	9553370	6250232	9094616	4988509.5	11174379	9263919	7528552.5	11443789	9529877	10433349	7839299	12646872	11661529	8656202	5217424.5	10468791	7982242	7393850	3551533.5	5233021	6160499.5	3019258	6335933	3824007.5	4894068.5	6890571	8049636	8538550	5790423.5	8455933	6268837	4047966.3	2730235.8	0	2262133.3	1731325.4	0	0	1902689.5	0	10112259	6316992	8877397	6129234.5	9091497	6665399.5	4766396.5	5899940.5	3631131.8	0	1508585.6	0	6159516	4866079.5	5626845.5	4817329	3552333	10673706	6448062
549.0890685	27	23	7	2	0	1	1	0	CHONSP	Lignin	550.09634496688	0.0242439716081151	-1	0	0	0	0	0	0	0	0	0	0	0	0	0	0	0	0	0	0	0	0	0	0	0	0	0	0	0	0	0	0	0	0	0	0	0	0	0	0	0	0	0	0	0	0	0	0	0	0	0	0	0	0	0	0	0	0	0	0	0	0	0	0	0	0	0	0	0	0	0	0	0	0	0	0	0	0	0	0	0	0	0	0	0	0	0	0	0	0	0	0	4549541	0	0	0	0	0	0	0	0	0	0	0	0	0	0	0	0	0	0	0	0	0	0	0	0	0	0	0	0	0	0	0	0	0	0	0	0	0	0	0	0	0	0	0	0	0	0	0	0	0	0	0	0	0	0	0	0	0	0	0	0	0	0	0	0	0	0	0	0	0	0	0	0	0	0	0	1612390.6	0	0	0	0	0	0	0	0	0	0	0	0	0	0	0	0	0	0	0	0	0	0	0	0	0
549.091315	0	0	0	0	0	0	0	0		None	550.09859146688	0	-1	0	10082661	13798620	0	0	0	0	0	0	0	0	0	0	0	0	0	0	0	0	0	0	0	0	0	0	0	0	0	0	0	0	0	0	0	0	0	0	0	0	0	0	0	0	0	0	0	0	0	0	0	0	0	0	0	0	0	0	0	0	0	0	0	0	0	0	0	0	0	0	0	0	0	0	0	0	0	0	0	0	0	0	0	0	0	0	0	0	0	0	0	0	0	0	0	0	0	0	0	0	0	0	0	0	0	0	0	0	0	0	0	0	0	0	0	0	0	0	0	0	0	0	0	0	0	0	0	0	0	0	0	0	0	0	0	0	0	0	0	0	0	0	0	0	0	0	0	0	0	0	0	0	0	0	0	0	0	0	0	0	0	0	0	0	0	0	0	0	0	0	0	0	0	0	0	0	0	0	0	0	0	0	0	0	0	0	0	0	0	0	0	0	0
549.101867675676	24	28	7	2	0	1	2	0	CHONSP	Lignin	550.109144142556	0.183293343460454	-1	0	0	0	1824972.3	0	0	0	0	0	0	1985244.5	0	2336316	0	0	0	0	0	0	0	0	0	0	1655198.1	0	2200653	0	1599116.4	2451856.8	2235760.3	1975652.3	0	2230487.8	2029618.9	0	0	0	0	0	0	0	0	0	1918370.3	0	2209811.8	0	0	0	0	0	0	0	0	0	0	0	0	2500149	1741676.8	2183983.3	0	7333983	4108359	18143900	10384620	0	0	0	0	0	1725867.9	0	2161790.5	0	2267950.5	0	2469088.8	1687125.1	0	0	0	0	1822331.5	0	1556154.5	0	0	0	0	0	0	0	0	0	0	0	0	0	0	0	0	1876722.5	1758260.8	0	0	0	0	0	0	0	0	0	0	2179760.3	0	0	0	0	0	0	0	0	0	0	1648480.3	0	2337312.5	0	0	0	0	1717967.6	2192859	0	0	0	0	1764655.8	0	0	0	0	0	0	0	0	0	0	0	0	0	0	0	0	0	0	0	0	0	0	0	0	0	0	0	0	0	0	0	0	0	0	0	0	0	0	2064298.5	0	0	0	0	0	0	0	1655453.6	0	0	0	0	0	0
549.102277428571	0	0	0	0	0	0	0	0		None	550.109553895451	0	-1	0	0	0	0	0	1773401.3	0	0	0	0	0	0	0	0	0	0	0	0	0	0	0	0	0	0	0	0	0	0	0	0	0	0	0	0	0	0	0	0	0	0	0	0	0	0	0	0	0	0	0	0	0	0	0	0	0	0	0	0	0	0	0	0	0	0	0	0	0	0	0	0	0	0	0	0	0	0	0	0	0	0	0	0	0	0	0	0	0	0	0	0	0	0	0	0	0	0	0	0	0	0	0	1954517.5	0	0	0	0	0	0	0	0	0	0	0	0	0	0	0	0	0	0	0	0	0	0	0	0	0	0	0	0	0	1786582.6	0	0	0	0	0	1926122.4	0	1953642.3	2015822.3	0	0	0	0	0	0	0	0	0	0	0	0	0	0	0	0	0	0	0	0	0	1713404.9	0	0	0	0	0	0	0	0	0	0	0	0	0	0	0	0	0	0	0	0	0	0	0	0	0	0	0	0	0
549.1038115	28	22	12	0	0	0	0	0	CHO	ConHC	550.11108796688	0.0694487365546614	-1	0	0	0	0	0	0	0	0	0	0	0	0	0	0	0	0	0	0	0	0	0	0	0	0	0	0	0	0	0	0	0	0	0	0	0	0	0	0	0	0	0	0	0	0	0	0	0	0	0	0	0	0	0	0	0	0	0	0	0	0	0	0	0	0	0	0	0	0	0	0	0	0	0	0	0	0	0	0	0	0	0	0	0	0	0	0	0	0	0	0	0	0	1836700.1	0	0	0	0	0	0	0	0	0	0	0	0	0	0	0	0	0	0	0	0	0	0	0	0	0	0	0	0	0	0	0	0	0	0	0	0	0	0	0	0	0	0	0	0	0	0	0	0	0	0	0	0	0	0	0	0	0	0	0	0	0	0	0	0	1578101.5	0	0	0	0	0	0	0	0	0	0	0	0	0	0	0	0	0	0	0	0	0	0	0	0	0	0	0	0	0	0	0	0	0	0
549.104506666667	0	0	0	0	0	0	0	0		None	550.111783133547	0	-1	0	0	0	0	0	0	0	0	0	0	0	0	0	0	0	0	0	0	0	0	0	0	0	0	0	0	0	0	0	0	0	0	0	0	0	0	0	0	0	0	0	0	0	0	0	0	0	0	0	0	0	0	0	0	0	0	0	0	0	0	0	0	0	0	0	0	0	0	0	0	0	0	0	0	0	0	0	0	0	0	0	0	0	0	0	0	0	0	0	1642468.3	0	0	0	0	0	0	0	1546320.3	0	0	0	0	0	0	0	0	0	0	0	0	0	0	0	0	0	0	0	0	0	0	0	0	0	0	0	0	0	0	0	0	0	0	0	0	0	0	0	0	0	0	0	0	0	0	0	0	1578313.8	0	0	0	0	0	0	0	0	0	0	0	0	0	0	0	0	0	0	0	0	0	0	0	0	0	0	0	0	0	0	0	0	0	0	0	0	0	0	0	0	0	0	0	0	0
549.11463	0	0	0	0	0	0	0	0		None	550.12190646688	0	-1	0	0	0	0	0	0	0	0	0	0	0	0	0	0	0	0	0	0	0	0	0	0	0	0	0	0	0	0	0	0	0	0	0	0	0	0	0	0	0	0	0	0	0	0	0	0	0	0	0	0	0	0	0	0	0	0	0	0	0	0	0	0	0	0	0	0	0	0	0	0	0	0	0	0	1696409.4	0	0	0	0	0	0	0	0	0	0	0	0	0	0	0	0	0	0	0	0	0	0	0	0	0	0	0	0	0	0	0	0	0	0	1602319.3	0	0	0	0	0	0	0	0	0	0	0	0	0	0	0	0	0	0	0	0	0	0	0	0	0	0	0	0	0	0	0	0	0	0	0	0	0	0	0	0	0	0	0	0	0	0	0	0	0	0	0	0	0	0	0	0	0	0	0	0	0	0	0	1973764.6	0	0	0	0	0	0	0	0	0	0	0	0	0	0	0	0	0	0
549.1151835	27	22	11	2	0	0	0	0	CHON	Lignin	550.12245996688	-0.182517870590339	-1	0	0	0	0	0	0	0	0	0	0	0	0	0	0	0	0	0	0	0	0	0	0	0	0	0	0	0	0	0	0	0	0	0	0	0	0	0	0	0	0	0	0	0	0	0	0	0	0	0	0	0	0	0	0	0	0	0	0	0	0	0	0	0	0	0	0	0	0	0	0	0	0	0	0	0	0	0	0	0	0	0	0	0	0	0	0	0	0	0	0	0	0	0	0	0	0	0	0	0	0	0	0	0	0	0	0	0	0	0	0	0	0	0	0	0	0	0	0	0	0	0	0	0	0	0	0	0	0	0	0	0	0	0	0	0	0	0	0	0	0	0	0	0	0	0	0	0	0	0	0	0	0	0	0	0	0	0	0	0	0	0	0	0	0	0	0	0	0	0	0	0	0	0	0	0	1844056.3	0	0	0	1546942.5	0	0	0	0	0	0	0	0	0	0	0	0
549.117072885714	0	0	0	0	0	0	0	0		None	550.124349352594	0	-1	0	0	1740253.8	1681102.3	0	0	1912432.4	1717045.8	0	0	0	0	0	0	0	0	0	0	1683155.8	0	0	1576262.3	0	1976222.6	0	1986125.4	0	1928845.5	2283410.8	0	0	0	0	1929780.5	1563052.8	0	0	0	0	0	0	0	0	0	0	0	0	0	0	0	0	0	0	0	1653994.3	1586934.6	0	0	0	0	0	0	0	0	0	0	1693882.3	0	0	0	0	2209198	1663500.9	2124928	0	0	0	1646304.9	0	0	0	0	1840296.3	1691259	0	1582523.6	0	0	0	0	0	0	0	0	0	0	0	0	0	0	2144083.8	0	0	0	0	0	0	0	0	0	1842853.6	0	1762166.6	0	0	0	0	0	0	0	0	0	0	0	0	0	0	0	0	0	0	0	1849040.3	0	0	0	0	1698794.1	2323760.5	0	0	0	0	0	0	1725659.4	0	0	0	0	0	0	1602429.6	0	0	0	0	0	1856589.4	0	0	0	0	1592486.4	0	0	0	0	0	0	0	0	0	0	1539266.4	0	0	1694380.3	0	0	1578918.5	0	0	0	0	0	0	0	0	0	0	0
549.11746656	26	31	7	0	0	2	1	0	CHOSP	Lignin	550.12474302688	0.251239235701008	-1	0	0	0	0	0	0	0	0	0	0	0	0	0	1862977	0	0	0	0	0	0	0	0	0	0	0	0	0	0	0	0	0	0	2559193.8	0	0	0	0	0	0	0	0	0	1819646.3	0	0	1991700.1	0	1563869.1	0	0	0	0	0	0	0	0	0	0	2057783.3	0	0	0	0	0	0	0	0	1708110.3	0	0	0	0	0	0	0	0	0	0	0	0	0	0	0	0	0	0	0	2119059.8	2032137.6	0	0	0	0	0	0	0	0	0	1904759.1	0	0	0	0	0	1532548.6	0	0	0	0	0	0	0	0	0	0	0	0	0	0	0	0	0	0	0	0	2176353.3	0	2097698.5	0	0	0	2112729	0	1906651.8	0	0	0	0	0	0	1957711	1985559.3	2178376.8	0	0	0	2256713.5	0	1929144.9	0	1719101.3	0	0	1746548.6	0	0	0	0	0	1659879.3	0	0	1766397	0	0	0	0	0	0	0	0	0	0	0	0	0	0	0	0	0	0	0	0	0	0	0	0	0	1577905.4	0	0	0
549.1179102	0	0	0	0	0	0	0	0		None	550.12518666688	0	-1	0	0	0	0	0	0	0	0	0	0	0	0	0	0	0	0	0	0	0	1677514.9	0	0	0	0	0	0	0	0	0	0	0	0	0	0	0	0	0	0	0	0	0	0	0	0	0	0	0	0	0	0	0	0	0	0	0	0	0	0	0	0	0	0	0	0	0	0	0	0	0	0	0	0	0	0	0	2019375.1	0	0	0	0	0	0	0	0	0	0	0	0	0	0	0	0	0	0	0	0	0	0	0	0	0	0	1816307.8	0	0	0	0	0	0	0	0	0	0	0	1642416.9	0	0	0	0	0	0	0	0	0	0	0	0	0	0	0	0	0	0	0	0	0	0	0	0	0	0	0	0	0	0	0	0	0	0	0	0	0	0	0	0	0	0	0	0	0	0	0	0	0	0	0	0	0	0	0	0	0	0	0	0	0	0	0	0	0	0	0	0	0	0	0	0	0	0	0	2087213	0
549.118332	24	26	11	2	0	1	0	0	CHONS	Lignin	550.12560846688	0.22160615352653	-1	0	0	0	0	0	0	0	0	0	0	0	0	0	0	0	0	0	0	0	0	0	0	0	0	0	0	0	0	0	0	0	0	0	0	0	0	0	0	0	0	0	0	0	0	0	0	0	0	0	0	0	0	0	0	0	0	0	1709165.1	0	0	0	0	0	0	0	0	0	0	0	0	0	0	0	0	0	0	0	0	0	0	0	0	0	0	0	0	0	0	0	0	0	0	0	0	0	0	0	0	0	0	0	0	0	0	0	0	0	0	0	0	0	0	0	0	0	0	0	0	0	0	0	0	0	0	0	0	0	0	0	0	0	0	0	0	0	0	0	0	0	0	0	0	0	0	0	0	0	0	0	0	0	0	0	0	0	0	0	0	0	0	0	0	0	0	0	0	0	0	0	0	0	0	0	0	0	0	0	0	0	0	0	0	0	0	0	0	0	0	0	0	0	0
549.119848666667	33	26	4	0	0	2	0	0	CHOS	ConHC	550.127125133547	0.228255338956594	-1	0	0	0	0	0	0	0	0	0	0	0	0	0	0	1844269.4	0	0	0	0	0	0	0	0	0	0	0	0	0	0	0	0	0	0	0	0	0	0	0	0	0	0	0	0	0	0	0	0	0	0	0	0	0	0	0	0	0	0	0	0	1755502.6	0	0	0	0	0	0	0	0	0	0	0	0	0	0	0	0	0	0	0	0	0	0	0	0	0	0	0	0	0	0	0	0	0	0	0	0	0	0	0	0	0	0	0	0	0	0	0	0	0	0	0	0	0	0	0	0	0	0	0	0	0	0	0	0	0	0	1854638.9	0	0	0	0	0	0	0	0	0	0	0	0	0	0	0	0	0	0	0	0	0	0	0	0	0	0	0	0	0	0	0	0	0	0	0	0	0	0	0	0	0	0	0	0	0	0	0	0	0	0	0	0	0	0	0	0	0	0	0	0	0	0	0	0	0
549.125039716578	25	26	14	0	0	0	0	0	CHO	Lignin	550.132316183458	-0.110227041649953	-1	9008154	11868520	10710238	11297999	7525303	16959834	14274673	8788278	4335281.5	13380011	10167005	7141583	12587070	9730881	11903022	15676456	10540716	12625981	11626196	10472395	6260515.5	7213382.5	3383954.3	10774943	7586150.5	16099406	9084491	11946126	17722260	13546354	12080487	7916478.5	18056410	14992437	8715181	10390993	10317456	9308434	5653177	5450824	1777700.8	8262199	9882879	15880101	13245174	15535124	12839470	8658653	4506091.5	8073975.5	4219070.5	4697262	6260296.5	19569044	14929898	4502263	9682042	6517613.5	14741560	10501999	14704944	11989024	4319332.5	2567243	12853923	9061616	14288187	8499791	6193607	9629441	6024994	11062191	7399949	15551617	11709083	14202671	10465366	11380961	8026197.5	6126885	3075376.3	7156398	15375016	11319931	2974704.3	6654140	4457884.5	13528468	7485962	10394345	6086570	8763716	12173985	10130258	9056862	7162105.5	9929077	8395987	12403832	8189651	10535252	15565527	14298868	14233143	9866501	2835273.5	2352719	0	9519366	11073040	6399911	3033755.3	10682743	8014636.5	12329137	9106741	7674259.5	3436870.3	3965913.3	0	7998912	4186018	5812443.5	7929338	4286271	14915938	11262128	17378852	14227486	11396156	8195292.5	17004250	15839441	13268444	7689979.5	12398042	7341663.5	16359914	12557105	10856557	15748687	11432472	15061834	9700937	17730010	16978140	11361609	7552147	14423481	10538150	9607742	4474158	8364414	9058421	3532286.5	9348544	4818313.5	7146870.5	8322126	11258856	10903996	6908634.5	12003069	8126374.5	5488738	3798271.8	1511018.5	3393654.8	2477822.5	0	1815994.3	2023526.8	0	13475077	9245635	13731161	9358934	12532141	8311990.5	5609151.5	8167079	5248027.5	2669340.8	1507822.3	0	9229472	7221283.5	8127459	6940081.5	4365395	14609966	9010114
549.138235058823	22	31	14	0	0	0	1	0	CHOP	Lignin	550.145511525703	-0.671297312500796	-1	2004506.8	0	0	1631441	0	2007386.5	1949810.6	0	0	2114988.5	2862814	0	1796159.3	0	2267695	2645032.8	1611948.8	0	0	2079691	0	0	0	1769375.3	0	2925646	0	0	2201493.5	0	0	0	1723612.1	1769014.9	0	2033618	1675922.3	0	0	0	0	2544184.3	2326272.5	2581414.8	2297590.8	2125844.8	1965615.5	0	0	0	0	0	0	0	1991658.4	0	0	0	2064442.4	0	2472240.8	0	5851239.5	3598413	16104103	10450162	1819451.3	0	0	0	1486626.6	2366385	0	1888898.1	1703068.1	2258735.8	1542231.5	2732257	1781333.9	0	0	1599150.9	0	0	0	0	0	2066836.6	1553931.4	0	0	0	0	0	0	0	0	0	2190457.5	0	0	0	0	1878583.6	0	0	0	0	0	1575441.8	0	0	0	0	1868977.8	0	0	0	0	0	0	0	0	0	0	1869154.9	0	0	1724447.4	0	0	2242268.3	1900241.1	1952220.8	0	2041307.4	0	2031593.6	1720625.9	0	2355792	0	1901899.4	1548363.3	2799065.8	0	0	0	0	1681576	0	0	1668990.3	0	0	0	0	0	2118223.3	0	2023359	0	0	0	0	0	0	0	0	0	0	0	0	2217734.3	0	2282843	1766998.8	0	0	0	0	0	0	0	0	1651874	1603620.8	0	0	0	0	0
549.138681142857	23	35	9	0	0	2	1	0	CHOSP	Protein	550.145957609737	0.0963429107012974	-1	0	0	0	0	0	0	0	2169142.3	0	0	0	0	0	0	0	0	0	0	0	0	0	0	0	0	0	0	0	0	0	1847666.8	0	0	0	0	0	0	0	0	0	0	0	0	0	0	0	0	0	0	0	0	0	0	0	0	0	0	0	0	0	0	0	0	0	0	0	0	0	0	0	0	0	0	0	0	0	0	0	0	0	0	0	0	2323624.5	0	0	0	0	0	0	0	0	0	0	0	0	0	0	0	0	0	0	0	1969397.3	0	0	0	0	0	0	0	0	0	0	0	0	1579318	0	0	0	0	0	0	0	0	0	0	0	2097701.3	0	0	0	0	0	0	0	0	0	0	0	0	0	0	0	0	0	0	0	0	0	0	1672767.6	0	0	0	0	0	0	0	0	0	0	0	0	0	0	0	0	0	0	0	0	0	0	0	0	0	0	0	0	0	0	0	0	0	0	0	0	0	0	0	0	0
549.140678	32	27	3	2	0	1	1	0	CHONSP	UnsatHC	550.14795446688	0.0826623451317827	-1	0	0	0	0	0	0	0	0	0	0	0	0	0	0	0	0	0	0	0	0	0	0	0	0	0	0	0	0	0	0	0	0	0	0	0	0	0	0	0	0	0	0	0	0	0	0	0	0	0	0	0	0	0	0	0	0	0	0	0	0	0	0	0	0	0	0	0	0	0	0	0	0	0	0	0	0	0	0	0	0	0	0	0	0	0	0	0	0	0	0	0	0	0	0	0	1606395.5	0	0	0	0	0	0	0	0	0	0	0	0	0	0	0	0	0	0	0	0	0	0	0	0	0	0	0	0	0	0	0	0	0	0	0	0	0	0	0	0	0	0	0	0	0	0	0	0	0	0	0	0	0	0	0	0	0	0	0	0	0	0	0	0	0	0	0	0	0	0	0	0	0	0	0	0	0	0	0	0	0	0	0	0	0	0	0	0	0	0	0	0	0	0	0	0
549.153477	0	0	0	0	0	0	0	0		None	550.16075346688	0	-1	1864732	0	1595616	0	0	2433883	0	2457910.8	0	2146733.5	1632734.8	0	2574400.8	0	2204208.5	3076649.8	2128558	2886717.5	0	2681291	2326823	1775431.3	0	2391455.8	1539692	3532878.3	2623566	2612368.3	3147671.3	0	2957161.8	1921089.5	2829534	2662456.5	0	2174931.3	1885588.5	1994514.3	0	0	0	1607737.4	2107138	2849704.5	0	0	2489393.3	0	0	1964278.9	0	0	0	2775957.8	2426346.5	0	2038394.5	0	3098684.8	2392946	2897713.5	0	0	0	0	0	2807612	1990737.4	0	2364165	0	2483635	0	3022979.5	3018397.8	2923312	2062425	2524897	2020950.3	1666854.5	0	1627311.9	2466472.8	2221178	0	0	0	2741141.3	0	0	0	0	0	0	0	0	0	0	2984059.3	2174676.8	2707284.3	2247896.3	2395382.3	2681400.8	2541319	0	0	0	2180361.3	2341395.5	0	0	2188664.8	0	2504882.5	1789238.5	0	0	0	0	0	0	0	0	1474369.6	3259748	2309814.3	2792999.3	2296352.8	2223165.3	0	3039967	2207441.8	1944029.5	1600254.5	2359772.5	0	3105257.3	2521394.8	2275952.3	3054161	2619929.5	3449165.5	1978957.9	3005914.3	2511582.5	2336072.5	2100373	0	2173610	1906753.3	0	2233726.8	0	0	2119106.5	0	0	1927248.5	1720811.3	2448321.8	0	2137341.3	0	0	0	0	0	0	0	0	0	0	2513159	2139077.8	2617692.8	1976920	2116016.5	2236597.8	0	1938601.4	0	0	0	0	0	1916454.4	1668070.9	1695665.5	0	2718768.3	1641413.6
549.153887076923	27	35	6	0	0	2	1	0	CHOSP	Lignin	550.161163543803	0.187585572700909	-1	0	0	0	1982163.1	0	0	2313844.3	0	0	0	0	0	0	0	0	0	0	0	1646291.6	0	0	0	0	0	0	0	0	0	0	2597747.8	0	0	0	0	1753008.3	0	0	0	0	0	0	0	0	0	2742519.8	2197525.3	0	0	0	0	0	0	0	0	0	0	0	0	0	0	0	2669090.3	0	0	0	0	0	0	0	0	0	0	0	0	0	0	0	0	0	0	0	0	0	0	0	0	0	0	0	0	0	0	0	0	0	0	0	0	0	0	0	0	0	0	0	0	0	0	0	0	0	0	0	0	0	0	0	0	0	0	2062787.9	0	0	1859068.5	0	0	0	0	0	0	0	0	0	0	0	0	2349153	0	0	0	0	0	0	0	0	0	0	0	2472891.5	0	0	0	0	1686646.3	0	0	0	0	0	0	0	0	0	0	0	0	0	0	0	0	0	0	0	0	0	0	0	0	0	0	0	0	0	0	0	0	0	0	0	0	0	0
549.161388285715	26	30	13	0	0	0	0	0	CHO	Lignin	550.168664752595	-0.0430818692316819	-1	9503773	12018026	11402464	12522708	8375226.5	17819996	15073397	8669495	4583091.5	13167022	11442911	7110866	12288065	10306371	11771953	17126442	11130543	15640638	12625620	11303883	6539048	8859975	3801749	11037088	7879021.5	16107598	11042383	12368017	19172248	14119796	11916651	7703490.5	19117278	15918137	8358833	10923476	11208342	10021138	5429949	5530700	2250792	8895034	10845443	17215402	14355192	16432149	12306994	8863452	6382062.5	9270007	4954305	7536816.5	7779914.5	21432726	17596394	4294393.5	11017339	7299952	15327294	10944371	16081202	11464739	4039788.8	2449488.8	11602605	9170165	14259516	9775698	5886410.5	10170118	6690595.5	11643828	8303118	15535236	12647071	15390512	11944026	11397345	7282774.5	7628071	3320115	7758512.5	14699177	11119226	3455989.8	6627519	4947359.5	14601621	8952333	11559666	8886191	11448650	13583018	10980184	11987551	10051838	12112252	9716951	13751420	9635541	11501908	15934169	14581495	15388217	10833159	2014030.9	2510421	1522119	10551562	12187156	5795756.5	3382942.5	10781049	7467821.5	13828275	9940279	8454552	2839883.5	3720158.8	1619001.6	8611269	5068709.5	6242528	8406525	4582210.5	15276388	11491512	17870376	14637090	12350525	8443105	16565984	15651026	13632990	8537855	12643805	7849569.5	16122345	13191987	11802737	16989778	13636122	15250254	9483855	18897370	16580831	11840840	7779477.5	15304124	11254955	10709570	5136686.5	9001343	8822903	3879427	9676227	4953484	7615864.5	9122897	11729900	11223491	7269086	12691197	9760680	5584997.5	4034820	2281070.5	3089528	2993919.8	0	1975744.1	2588780	0	13778184	9771974	13170014	9551449	13044145	9333942	6483650	8963754	5454875.5	2036003.4	2417906.8	0	8869029	7780391	8653800	7273905.5	4229209	14421553	9567175
549.161848	29	31	5	2	0	1	1	0	CHONSP	Lignin	550.16912446688	0.00881387164473374	-1	0	0	0	0	0	0	0	0	0	0	0	0	0	0	0	0	0	0	0	0	0	0	0	0	0	0	0	0	0	0	0	0	0	0	0	0	0	0	0	0	0	0	0	0	0	0	0	0	0	0	0	0	0	0	0	0	0	0	0	0	0	0	0	0	0	0	0	0	0	0	0	0	0	0	0	0	0	0	0	0	0	0	0	0	0	0	0	0	0	0	0	0	0	0	0	0	0	0	0	0	0	0	0	0	0	0	0	0	0	0	0	0	0	0	0	0	0	0	0	0	0	0	0	0	0	0	0	0	0	0	0	0	0	0	0	0	0	0	0	0	0	0	0	0	0	0	0	0	0	0	0	0	0	0	0	0	0	0	0	0	0	0	0	0	0	0	0	0	0	1431800.4	0	0	0	0	0	0	0	0	0	0	0	0	0	0	0	0	0	0	0	0	0	0
549.174488763158	27	38	2	2	0	4	0	0	CHONS	UnsatHC	550.181765230038	-0.279899567077771	-1	0	0	0	0	0	1775451.9	1958006.5	0	0	0	1831135.6	0	1631810.6	0	1615410.4	0	0	0	0	1697739.1	0	0	0	0	0	1841230.9	2217040.3	1717393.8	2110362	1588085.3	1701740.1	0	0	0	0	0	1616023.8	0	0	0	0	0	0	1685419.1	0	0	1801779.6	0	0	0	0	0	0	0	0	0	0	0	0	0	1709362.6	0	2842735.8	0	7215793	4462839.5	0	0	1600972	0	0	1786805.9	0	1872005.8	0	0	0	2102497	0	0	0	0	1947817	1736825.3	0	0	0	1855382	0	0	0	0	0	0	0	0	0	0	0	0	0	0	0	1731130.5	0	0	0	0	0	0	0	0	0	0	0	0	0	0	0	0	0	0	0	0	0	0	1843386.8	2065450	2082850.8	0	0	0	0	2010590.5	0	0	0	1879016.9	1695540.1	1807474.8	1634898	0	0	1548369.5	0	0	0	0	0	0	0	0	1536127.3	0	0	0	0	0	0	0	0	0	0	0	0	0	0	0	0	0	0	0	0	0	1540551.5	0	0	0	0	0	0	0	0	0	0	0	0	0	0	0	0	0
549.1748548	0	0	0	0	0	0	0	0		None	550.18213126688	0	-1	0	0	0	0	0	0	0	0	0	0	0	0	0	0	0	0	0	0	0	0	0	0	0	0	0	0	0	0	0	0	0	0	0	0	0	0	0	0	0	0	0	0	1584388.4	0	0	0	0	0	0	0	0	0	0	0	1696234.6	0	0	0	0	0	0	0	0	0	0	0	0	0	0	0	0	0	0	0	0	0	0	0	0	0	0	0	0	0	0	0	0	0	0	0	0	0	0	0	0	0	0	0	0	0	1579348.6	0	0	0	0	0	0	0	0	0	0	0	1875321.9	0	0	0	0	0	0	0	0	0	0	0	0	0	0	0	0	0	0	0	0	0	0	0	0	0	0	0	0	0	0	0	2043354.8	0	0	0	0	0	0	0	0	0	0	0	0	0	0	0	0	0	0	0	0	0	0	0	0	0	0	0	0	0	0	0	0	0	0	0	0	0	0	0	0	0	0	0	0	0	0	0
549.189733111111	0	0	0	0	0	0	0	0		None	550.197009577991	0	-1	2586654.8	1809260.1	0	0	1587389.6	3141980.5	2745464	1877815.5	0	2509232.3	2791136.3	1823444.9	3032132	2748740.3	2302003.8	3701804	2419888.8	2841149.8	2349267.5	3089355.3	1710379.1	2191176.3	0	1827745	1547634.6	3446863.3	2835026	2479762.8	3757979.8	3268470.3	2662253.8	0	3687650.5	3411004.5	2352051.8	2634198.8	2554522	2800915.3	1537216.3	0	0	2661436	2383621.8	3723181	2737402.3	3532822.3	2734645.3	2086619.5	0	2351350.3	0	2069170.8	1904203.8	2573720	2684906.8	0	2565243.8	1813361.5	2978882	2602869.8	3174707.3	2755620.5	0	0	0	0	2793789.8	2547284.8	0	2276617.5	1547557	2312120	0	3169927.3	2898594	2780977.3	2438236.5	2416353	2779735	2154792.8	0	1810098.1	3511977.3	2305656.8	0	0	0	3326358.5	1622799.9	0	0	0	0	0	0	0	0	0	2894975.3	2509015.3	0	3158746.3	2948857	2903099.8	2191113.3	0	0	0	2097933.3	2214935.5	0	0	2753914.8	1988910.3	2954420	2564408	1794970.9	0	0	0	2033608.9	1685416.6	1750243.9	1979391.6	0	3309926.5	2124990	3367468	3123236.3	2605118.8	2267876	3609316.8	3475667.3	3161055.3	2191618.3	2437599	2172515	3657192.5	3745589	3111540.5	3205714.8	2914844	0	2979412	3514843.3	0	3198279.8	1514391.5	3360190.3	2782382.3	2843717.3	0	0	0	0	2164677.8	0	0	2018387.6	0	3207624.8	0	0	2014633.5	1789544.3	0	0	0	0	0	0	0	0	0	2606537	2724704.8	1976411.1	2967988.5	2356916.8	1524675.9	1908908.1	0	0	0	0	0	1590826.3	0	2065841.8	0	2876467.5	2165194
549.190152	0	0	0	0	0	0	0	0		None	550.19742846688	0	-1	0	0	1765858.3	3164888	0	0	0	0	0	0	0	0	0	0	0	0	0	0	0	0	0	0	0	0	0	0	0	0	0	0	0	0	0	0	0	0	0	0	0	0	0	0	0	0	0	0	0	0	0	0	0	0	0	0	0	0	0	0	0	0	0	0	0	0	0	0	0	0	0	0	0	0	0	0	0	0	0	0	0	0	0	0	0	0	0	0	0	0	0	0	0	0	0	0	0	0	0	0	0	0	2626388.8	0	0	0	0	0	0	0	0	0	1514929.1	0	0	0	0	0	0	0	0	0	0	0	0	0	0	0	0	0	0	0	0	0	0	0	0	0	0	0	0	0	0	0	2342226	0	0	2852065.5	0	0	0	0	0	0	2620287.8	1844855.8	0	0	0	0	0	2385903.3	0	1557216.3	3291901.8	0	0	0	0	0	0	0	0	0	0	2933001.3	0	0	0	0	0	0	0	0	0	0	0	1842344.3	0	1994732.3	0	0	0	0
549.190663	0	0	0	0	0	0	0	0		None	550.19793946688	0	-1	0	0	0	0	0	0	0	0	0	0	0	0	0	0	0	0	0	0	0	0	0	0	0	0	0	0	0	0	0	0	0	1778885.4	0	0	0	0	0	0	0	0	0	0	0	0	0	0	0	0	0	0	0	0	0	0	0	0	0	0	0	0	0	0	0	0	0	0	0	0	0	0	0	0	0	0	0	0	0	0	0	0	0	0	0	0	0	0	0	0	0	0	0	0	0	0	0	0	0	0	0	0	0	0	0	0	0	0	0	0	0	0	0	0	0	0	0	0	0	0	0	0	0	0	0	0	0	0	0	0	0	0	0	0	0	0	0	0	0	0	0	0	0	0	0	0	0	0	0	0	0	0	0	0	0	0	0	0	0	0	0	0	0	0	0	0	0	0	0	0	0	0	0	0	0	0	0	0	0	0	0	0	0	0	0	0	0	0	0	0	0	0	0	0
549.197126	19	38	14	2	0	1	0	0	CHONS	Carb	550.20440246688	-0.0505944333299869	-1	0	0	0	0	0	0	0	0	0	0	0	0	0	0	0	0	0	0	0	0	0	0	0	0	0	0	0	0	0	0	0	0	0	0	0	0	0	0	0	0	0	0	0	0	0	0	0	0	0	0	0	0	0	0	0	0	0	0	0	0	0	0	0	0	0	0	0	0	0	0	0	0	0	0	0	0	0	0	0	0	0	0	0	0	0	0	0	0	0	0	0	0	0	0	0	0	0	0	0	0	0	0	0	0	0	0	0	0	0	0	0	0	0	0	0	0	0	0	0	0	0	0	0	0	0	0	0	0	0	0	0	0	0	0	0	0	0	0	0	0	0	0	0	0	0	0	0	0	0	0	0	0	0	0	0	0	0	0	0	0	0	0	0	0	0	0	0	0	1824001	0	0	0	0	0	0	0	0	0	0	0	0	0	0	0	0	0	0	0	0	0	0	0
549.197734774194	27	34	12	0	0	0	0	0	CHO	Lignin	550.205011241074	0.0278360360453306	-1	7212063.5	8454509	7228642.5	8244441	5620670.5	11684189	10309753	5212471.5	2713269.3	7451057	7588576.5	5736661.5	8304709	7209796.5	8190004.5	10300460	7540401.5	10958910	8818387	7773131.5	5205804	5984584.5	2434711.8	7768481.5	5335412	10913871	7028307	9169043	13376413	10079095	8308078.5	5872582	11678947	10253373	5735348.5	7167447.5	6887067.5	6480147.5	3720897.3	3646544.5	1788459.5	5833276.5	6855942.5	11902894	9683707	10558486	9304630	6495963.5	3588593	6173430	3119299.3	6883507	5578316	13822361	11792363	3376892	8225916	5598066	9687107	7079798.5	10416436	8089637	2663541	1889878.5	6350519	4977915	10208574	6828629.5	4537806	6938378.5	4865829.5	8238009	5687822.5	10538120	8534691	10055473	7637085.5	8077537	5636183	4793641	3105077.8	6171314.5	10836649	8311416.5	2639867.3	4268226	3280290.5	10413463	5825040.5	9100027	10184628	9435472	12538547	8805214	12272224	12093699	10144132	7564507.5	9544832	7147224	8667477	11080411	9606906	9989692	6509834	1908052.1	1724507	0	6992142	7699992.5	4043698.3	1931425.8	7649659	4639534.5	9152692	6378808.5	5652891.5	1773904.9	3211236.5	0	5807562	3226537.5	3781861	6084096.5	2934597.5	10869095	8462528	11976237	10057765	7132223	5477605	11372262	11231444	9010656	5428995	7747039.5	5516899.5	10871272	9517877	7807093.5	10980947	9347612	10582867	7327317.5	12532187	12390626	8342855.5	5090456	10855871	8318127.5	7727686	4242735.5	5824896	6457464	3076615.5	6421958.5	3359118.3	5285243	6222932.5	8391664	8260042	5298913	9113342	5093290	3744873	2732296.3	1497202.5	1562233.4	0	0	2218437.8	2571889.5	0	9657610	6040521.5	9348450	5860956	8311221.5	6382772.5	4622020.5	5693101	3388443	1452842.3	1602551.5	0	5495977	5759019	5633005.5	4789681.5	2141279.3	9377332	6560715
549.210633	24	39	12	0	0	0	1	0	CHOP	Protein	550.21790946688	0.0068340560098472	-1	0	0	0	0	0	0	0	0	0	0	0	0	0	0	0	0	0	0	0	0	0	0	0	0	0	0	0	0	0	0	0	0	0	0	0	0	0	0	0	0	0	0	0	0	0	0	0	0	0	0	0	0	0	0	0	0	0	0	0	0	0	0	0	0	1985466.8	0	0	0	0	0	0	0	0	0	0	0	0	0	0	0	0	0	0	0	0	0	0	0	0	0	0	0	0	0	0	0	0	0	0	0	0	0	0	0	0	0	0	0	0	0	0	0	0	0	0	0	0	0	0	0	0	0	0	0	0	0	0	0	0	0	0	0	0	0	0	0	0	0	0	0	0	0	0	0	0	0	0	0	0	0	0	0	0	0	0	0	0	0	0	0	0	0	0	0	0	0	0	0	0	0	0	0	0	0	0	0	0	0	0	0	0	0	0	0	0	0	0	0	0	0	0	0
549.22481	0	0	0	0	0	0	0	0		None	550.23208646688	0	-1	0	0	0	0	0	0	0	0	0	0	0	0	0	0	0	0	0	0	0	0	0	0	0	0	0	0	0	0	0	0	0	0	0	0	0	0	0	0	0	0	0	0	0	0	0	0	0	0	0	0	0	1520565.1	0	0	0	0	0	0	0	0	0	0	0	0	0	0	0	0	0	0	0	0	0	0	0	0	0	0	0	0	0	0	0	0	0	0	0	0	0	0	0	0	0	0	0	0	0	0	0	0	0	0	0	0	0	0	0	0	0	0	0	0	0	0	0	0	0	0	0	0	0	0	0	0	0	0	0	0	0	0	0	0	0	0	0	0	0	0	0	0	0	0	0	0	0	0	0	0	0	0	0	0	0	0	0	0	0	0	0	0	0	0	0	0	0	0	0	0	0	0	0	0	0	0	0	0	0	0	0	0	0	0	0	0	0	0	0	0	0	0	0	0
549.226033555555	0	0	0	0	0	0	0	0		None	550.233310022435	0	-1	1887265.5	0	1661156.4	1885404.6	0	2196829.8	2169468	2031416.4	0	1913266.9	1832673.9	0	1698887.5	1814853.9	1770039	2288174	2412723.8	0	1948883.4	1913291.5	1565999.3	1889609.1	0	2002850.3	0	2852944.3	2106966.3	2423957.5	2388896.3	1976184.8	2249073.5	0	2233574.8	2659392.3	0	0	0	0	0	0	0	0	0	2493873.5	2074876.9	2453015.3	2286137.5	0	0	1669877.6	0	0	0	2056602.4	1634539.1	0	2051197.1	1653107.6	2242631.5	0	0	0	0	0	0	0	2375487.5	0	0	1671949.9	0	2734013	0	2599050.8	2085542.3	2318130.3	2443360	0	0	1587498.8	0	0	0	2112119.5	0	0	0	2112920	1718547	0	0	0	0	0	0	0	0	0	0	2052825.8	1996629.4	2269404	2129147.8	2351678.5	0	0	0	0	0	2121243.5	0	0	2454396.8	0	2594997.5	0	0	0	0	0	2037197.8	0	0	2121219	0	0	1843397.9	2468912.8	2348583.5	2303040.3	0	2087146.4	2270420.8	2849761	0	0	0	2749927.8	2659639.3	0	2425940.8	2100254.3	1992534.5	1612378.1	2266588.3	2009828.5	2583367	1528986	2343360.8	2059954.8	2045513.4	0	0	0	0	1989577	0	0	0	2342387.3	2355663.5	0	2064126	1848747	0	0	0	0	0	0	0	0	0	1899787.5	1911756.1	2620773	0	1979832.8	2067635.9	0	0	0	0	0	0	0	0	1595377.5	0	0	1834550.6	2181582.3
549.226418125	0	0	0	0	0	0	0	0		None	550.23369459188	0	-1	0	0	0	0	0	0	0	0	0	0	0	0	0	0	0	0	0	0	0	0	0	0	0	0	0	0	0	0	0	0	0	0	0	0	0	1656794.1	0	0	0	0	0	0	0	0	0	0	0	0	0	0	0	0	0	0	0	0	0	0	0	1849721.4	0	0	0	0	0	0	0	0	0	0	0	0	0	0	0	0	0	0	0	0	0	0	0	0	0	0	0	0	0	0	0	0	0	0	0	0	0	0	2173059.5	0	0	0	0	0	1548043.8	0	0	0	2248977.3	0	0	0	0	0	0	2048313.4	0	0	0	0	0	0	0	0	0	0	0	0	0	0	1581544	0	0	0	0	0	0	0	0	0	0	0	0	0	0	0	0	0	0	0	0	0	0	0	0	0	0	0	0	0	0	0	0	0	0	0	0	0	0	0	0	0	0	0	0	0	1623646.4	0	0	0	0	0	0	0	0	0	0	0	0	0	0	0
549.23409052439	28	38	11	0	0	0	0	0	CHO	Lignin	550.24136699127	0.0819124705270231	-1	0	3774831	3215589	4285661.5	3072962	5232990	4377725	2769208.5	1643191.1	4354483.5	3867362.3	0	4300872	2609990.3	3770423.8	5475374.5	4340404.5	4501566	3975891.3	4001739.5	2663216.3	2702665.5	1994394.5	3838370.5	2313082.8	5591120.5	3328599	3237014	5591969.5	4918137	3666290.5	2176458	5334247.5	5391425.5	3004344	3474906.8	4008608.8	3684628.3	1464005.3	2217556.8	0	1762879.4	3152138.5	4840370.5	4516605.5	4745239.5	3883578.5	3171034.5	1897459.9	3001077.5	0	4092085.8	3215950	7074203	5810155	0	3235965.5	1856372.1	4702281	3623802.3	4218165.5	3391527.3	0	0	3861185.3	2980096.5	4587840	2989656.5	2282961.8	2298126.8	1972007	3456958	3311119	4112523.5	3568295	3824434.5	3606624.8	3635425	2338904	2308395.3	0	2680501	4534954	3916407.3	0	2155204.8	0	4658584	2556947.8	4962052.5	7169976.5	5771605.5	6963899	4826979.5	6934112.5	7655688	5816715	5282016	4269188.5	3523290.3	3870037.5	4639452.5	4541180.5	4885055	3537164.3	0	0	0	3378450.3	3475996.3	2038200	0	3513725	2331439.5	4484278	3401017.8	2611615.8	0	1608170.1	0	2041295	1449389.1	2131177.8	3298819.8	1765192.5	4569449.5	3973319.5	5367346	4297768.5	3143744.5	2587881	5271275.5	5245141	3556833.5	2880262.8	4664802	2071141.6	4973031.5	4377399.5	3691641.8	4537941	3883550.8	5466967.5	3392091.5	5364188.5	5857509	3696966.8	1969818.5	4894145.5	4271283.5	2807370.3	2378032	2582912.8	3367033.8	0	3086793.8	1829264.5	2565500.8	2720855.5	3618804	3573201	2156260	3921662	2927531.3	1790060.6	1721612.4	0	0	0	0	0	0	0	4018444	2904013	3629414	3589727	4202937.5	2947251.8	1684679	3426991.5	2227226.8	0	0	0	2630829.5	2761775	2689010.5	1777073.9	0	4854327.5	3037135.3
549.2344185	28	38	11	0	0	0	0	0	CHO	Lignin	550.24169496688	-0.514144933807915	-1	2836514	0	0	0	0	0	0	0	0	0	0	2502873	0	0	0	0	0	0	0	0	0	0	0	0	0	0	0	0	0	0	0	0	0	0	0	0	0	0	0	0	0	0	0	0	0	0	0	0	0	0	0	0	0	0	0	0	0	0	0	0	0	0	0	0	0	0	0	0	0	0	0	0	0	0	0	0	0	0	0	0	0	0	0	0	0	0	0	0	0	0	0	0	0	0	0	0	0	0	0	0	0	0	0	0	0	0	0	0	0	0	0	0	0	0	0	0	0	0	0	0	0	0	0	0	0	0	0	0	0	0	0	0	0	0	0	0	0	0	0	0	0	0	0	0	0	0	0	0	0	0	0	0	0	0	0	0	0	0	0	0	0	0	0	0	0	0	0	0	0	0	0	0	0	0	0	0	0	0	0	0	0	0	0	0	0	0	0	0	0	0	0	0
549.261814	0	0	0	0	0	0	0	0		None	550.26909046688	0	-1	0	0	0	0	0	0	0	0	0	0	0	0	0	0	0	0	0	0	0	0	0	0	0	0	0	0	0	0	0	0	0	0	0	0	0	0	0	0	0	0	0	0	0	0	0	0	0	0	0	0	0	0	0	0	0	0	0	0	0	0	0	0	0	0	0	0	0	0	0	0	0	0	0	0	0	0	0	0	0	0	0	0	0	0	0	0	0	0	0	0	0	0	0	0	0	0	0	0	0	0	0	0	0	0	0	0	0	0	0	0	0	0	0	0	0	0	0	0	0	0	0	0	0	0	0	0	0	0	0	0	0	2005232.1	0	0	0	0	0	0	0	0	0	0	0	0	0	0	0	0	0	0	0	0	0	0	0	0	0	0	0	0	0	0	0	0	0	0	0	0	0	0	0	0	0	0	0	0	0	0	0	0	0	0	0	0	0	0	0	0	0	0	0	0
549.262276	29	43	8	0	0	0	1	0	CHOP	Lignin	550.26955246688	0.00436189874246315	-1	0	0	0	0	0	0	0	0	0	0	0	0	0	0	0	0	0	0	0	0	0	0	0	0	0	0	0	0	0	0	0	0	0	0	0	0	0	0	0	0	0	0	0	0	0	0	0	0	0	0	0	0	0	1861020.6	0	0	0	0	0	0	0	0	0	0	0	0	0	0	0	0	0	0	0	0	0	0	0	0	0	0	0	0	0	0	0	0	0	0	0	0	0	0	0	0	0	0	0	0	0	0	0	0	0	0	0	0	0	0	0	1619743.4	0	0	0	0	0	0	0	0	0	0	0	0	0	0	0	2063723.5	0	0	0	0	0	0	0	0	0	0	0	0	0	0	0	0	0	0	0	0	0	0	0	1627831.1	0	0	0	0	0	0	0	0	0	0	0	0	0	0	0	0	0	0	0	0	0	0	0	0	0	0	0	0	0	0	0	0	0	0	0	0	0	0	0	0	0	0
549.262659	0	0	0	0	0	0	0	0		None	550.26993546688	0	-1	0	0	0	0	0	0	0	0	0	0	0	0	0	0	0	0	0	0	0	0	0	0	0	0	0	0	0	0	0	0	0	0	0	0	0	0	0	0	0	0	0	0	0	0	0	0	0	0	0	0	0	0	0	0	1845483.4	0	0	0	0	0	0	0	0	0	0	0	0	0	0	0	0	0	0	0	0	0	0	0	0	0	0	0	0	0	0	0	0	0	0	0	0	0	0	0	0	0	0	0	0	0	0	0	0	0	0	0	0	0	0	0	0	0	0	0	0	0	0	0	0	0	0	0	0	0	0	0	0	0	0	0	0	0	1773014.1	0	0	0	0	1757158.9	0	0	0	0	0	0	0	0	0	0	0	0	0	0	0	0	0	0	0	0	1816922	0	0	0	0	0	0	0	0	0	0	0	0	0	0	0	0	0	0	0	0	0	0	0	0	0	0	0	0	0	0	0	0	0
549.263789	0	0	0	0	0	0	0	0		None	550.27106546688	0	-1	0	0	0	0	0	0	0	0	0	0	0	0	0	0	0	0	0	0	0	0	0	0	0	0	0	0	0	2003352.3	0	0	0	0	0	0	0	0	0	0	0	0	0	0	0	0	0	0	0	0	0	0	0	0	0	0	0	0	0	0	0	0	0	0	0	0	0	0	0	0	0	0	0	0	0	0	0	0	0	0	0	0	0	0	0	0	0	0	0	0	0	0	0	0	0	0	0	0	0	0	0	0	0	0	0	0	0	0	0	0	0	0	0	0	0	0	0	0	0	0	0	0	0	0	0	0	0	0	0	0	0	0	0	0	0	0	0	0	0	0	0	0	0	0	0	0	0	0	0	0	0	0	0	0	0	0	0	0	0	0	0	0	0	0	0	0	0	0	0	0	0	0	0	0	0	0	0	0	0	0	0	0	0	0	0	0	0	0	0	0	0	0	0	0
549.26764	0	0	0	0	0	0	0	0		None	550.27491646688	0	-1	0	0	0	0	0	0	0	0	0	0	0	0	0	0	0	0	0	0	0	0	0	0	0	0	0	0	0	0	0	0	0	0	0	0	0	0	0	0	0	0	0	0	0	1949622.5	0	0	0	0	0	0	0	0	0	0	0	0	0	0	0	0	0	0	0	0	0	0	0	0	0	0	0	0	0	0	0	0	0	0	0	0	0	0	0	0	0	0	0	0	0	0	0	0	0	0	0	0	0	0	0	0	0	0	0	0	0	0	0	0	0	0	0	0	0	0	0	0	0	0	0	0	0	0	0	0	0	0	0	0	0	0	0	0	0	0	0	0	0	0	0	0	0	0	0	0	0	0	0	0	0	0	0	0	0	0	0	0	0	0	0	0	0	0	0	0	0	0	0	0	0	0	0	0	0	0	0	0	0	0	0	0	0	0	0	0	0	0	0	0	0	0	0	0
549.268291	22	47	13	0	0	0	1	0	CHOP	AminoSugar	550.27556746688	-0.253256528383213	-1	0	0	0	0	0	0	0	0	0	0	0	0	0	0	0	0	0	0	0	0	0	0	0	0	0	0	0	0	0	0	0	0	0	0	0	0	0	0	0	0	0	0	0	0	0	0	0	0	0	0	0	0	0	0	0	0	0	0	0	0	0	0	0	0	0	0	0	0	0	0	0	0	0	0	0	0	0	0	0	0	0	0	0	1795190.3	0	0	0	0	0	0	0	0	0	0	0	0	0	0	0	0	0	0	0	0	0	0	0	0	0	0	0	0	0	0	0	0	0	0	0	0	0	0	0	0	0	0	0	0	0	0	0	0	0	0	0	0	0	0	0	0	0	0	0	0	0	0	0	0	0	0	0	0	0	0	0	0	0	0	0	0	0	0	0	0	0	0	0	0	0	0	0	0	0	0	0	0	0	0	0	0	0	0	0	0	0	0	0	0	0	0	0	0
549.270335285714	0	0	0	0	0	0	0	0		None	550.277611752594	0	-1	0	0	0	0	0	0	0	0	0	0	0	0	0	0	0	1771056.8	0	1791038.6	0	0	0	0	0	0	0	0	0	1601176.6	1969573.8	0	0	0	0	0	0	0	0	0	0	0	0	0	0	0	0	1955352.6	0	0	0	0	0	0	0	0	1945579.4	0	0	0	0	0	0	0	0	0	0	0	0	0	0	0	0	0	0	0	0	1625907.5	0	0	0	0	0	0	0	0	0	0	0	0	0	2019597.4	3846077.5	2063707.6	2713283.8	0	2653281.8	4148492.8	0	0	0	0	0	0	1628415	0	0	0	0	0	0	0	0	0	0	0	0	0	0	0	0	0	0	0	0	0	0	0	0	0	0	1639490.1	0	2010865.4	0	0	0	0	0	0	0	0	1740887	1756705	0	0	2199005.5	0	0	0	1912260	0	0	0	0	0	0	0	0	0	0	0	1642967.9	0	0	0	0	0	0	0	0	0	0	0	0	0	0	0	0	0	0	0	0	0	0	0	0	0	0	0	0	0	0	0
549.2706998	0	0	0	0	0	0	0	0		None	550.27797626688	0	-1	0	0	0	0	0	0	0	0	0	0	0	0	0	0	0	0	0	0	0	0	0	0	0	0	0	0	0	0	0	0	0	0	0	0	0	0	0	0	0	0	0	0	0	0	0	0	0	0	0	0	0	0	0	2048925.3	0	0	0	0	0	0	0	0	0	0	0	0	0	0	0	0	0	0	0	0	0	0	0	0	0	0	0	0	0	0	0	0	0	0	0	0	0	0	0	2281833.5	0	0	2656658.8	0	0	0	0	0	0	0	0	0	0	0	0	0	0	0	0	0	0	0	0	0	0	0	0	0	0	0	0	0	0	0	0	0	0	0	1608918.5	0	0	1695204.5	0	0	0	0	0	0	0	0	0	0	0	0	0	0	0	0	0	0	0	0	0	0	0	0	0	0	0	0	0	0	0	0	0	0	0	0	0	0	0	0	0	0	0	0	0	0	0	0	0	0	0	0	0	0	0	0
549.2835725	26	47	10	0	0	0	1	0	CHOP	Protein	550.29084896688	-0.299345664651544	-1	0	0	0	0	0	0	0	0	0	0	0	0	0	0	0	0	0	0	0	0	0	0	0	0	0	0	0	0	0	0	0	0	0	0	0	0	0	0	0	0	0	0	0	0	0	0	0	0	0	0	0	0	0	0	0	0	0	0	0	0	0	0	0	0	0	0	0	0	0	0	0	0	0	0	0	0	0	0	0	0	0	0	0	0	0	0	0	0	0	0	0	0	0	0	0	0	0	0	0	0	0	0	0	0	0	0	0	0	0	0	0	0	0	0	0	0	0	0	0	0	0	0	0	0	0	0	0	0	0	0	0	0	0	0	0	0	0	0	0	0	0	0	0	0	0	0	0	0	0	0	0	0	0	0	0	0	0	0	0	0	0	0	0	0	0	0	0	0	0	0	0	0	0	0	0	0	0	0	0	0	8210099.5	5276698.5	0	0	0	0	0	0	0	0	0	0
549.305396	0	0	0	0	0	0	0	0		None	550.31267246688	0	-1	0	0	0	0	0	0	0	0	0	0	0	0	0	0	0	0	0	0	0	0	0	0	0	0	0	0	0	0	0	0	0	0	0	0	0	0	0	0	0	0	0	0	0	0	0	0	0	0	0	0	0	0	0	0	0	0	0	0	0	0	0	0	0	0	0	1605643.6	0	0	0	0	0	0	0	0	0	0	0	0	0	0	0	0	0	0	0	0	0	0	0	0	0	0	0	0	0	0	0	0	0	0	0	0	0	0	0	0	0	0	0	0	0	0	0	0	0	0	0	0	0	0	0	0	0	0	0	0	0	0	0	0	0	0	0	0	0	0	0	0	0	0	0	0	0	0	0	0	0	0	0	0	0	0	0	0	0	0	0	0	0	0	0	0	0	0	0	0	0	0	0	0	0	0	0	0	0	0	0	0	0	0	0	0	0	0	0	0	0	0	0	0	0	0
549.305911	0	0	0	0	0	0	0	0		None	550.31318746688	0	-1	0	0	0	0	0	0	0	0	0	0	0	0	0	0	0	0	0	0	0	0	0	0	0	0	0	0	0	0	0	0	0	0	0	0	0	0	0	0	0	0	0	0	0	0	0	0	0	0	0	0	0	0	0	0	0	0	0	0	0	0	0	0	0	0	2297045	0	0	0	0	0	0	0	0	0	0	0	0	0	0	0	0	0	0	0	0	0	0	0	0	0	0	0	0	0	0	0	0	0	0	0	0	0	0	0	0	0	0	0	0	0	0	0	0	0	0	0	0	0	0	0	0	0	0	0	0	0	0	0	0	0	0	0	0	0	0	0	0	0	0	0	0	0	0	0	0	0	0	0	0	0	0	0	0	0	0	0	0	0	0	0	0	0	0	0	0	0	0	0	0	0	0	0	0	0	0	0	0	0	0	0	0	0	0	0	0	0	0	0	0	0	0	0
549.343192	31	50	8	0	0	0	0	0	CHO	Lipid	550.35046846688	0.181911210601201	-1	0	0	0	0	0	0	0	0	0	0	0	0	0	0	0	0	0	0	0	0	0	0	0	0	0	0	0	0	0	0	0	0	0	0	0	0	0	0	0	0	0	0	0	0	0	0	0	0	0	0	0	0	0	0	0	0	0	0	0	0	0	0	0	0	0	0	0	0	0	0	0	0	0	0	0	0	0	0	0	0	0	0	0	0	0	0	0	0	0	0	2359751.5	0	0	0	0	2156822.5	0	0	0	0	0	0	0	0	0	0	0	0	0	0	0	0	0	0	0	0	0	0	0	0	0	0	0	0	0	0	0	0	0	0	0	0	0	0	0	0	0	0	0	0	0	0	0	0	0	0	0	0	0	0	0	0	0	0	0	0	0	0	0	0	0	0	0	0	0	0	0	0	0	0	0	0	0	0	0	0	0	0	0	0	0	0	0	0	0	0	0	0	0	0	0	0
549.415904	33	58	6	0	0	0	0	0	CHO	Lipid	550.42318046688	0.289100324486875	-1	0	0	0	0	0	0	0	0	0	0	0	0	0	0	0	0	0	0	0	0	0	0	0	0	0	0	0	0	0	0	0	0	0	0	0	0	0	0	0	0	0	0	0	0	0	0	0	0	0	0	0	0	0	0	0	0	0	0	0	0	0	0	0	0	0	0	0	0	0	0	0	0	0	0	0	0	0	0	0	0	0	0	0	0	0	0	0	0	0	0	2041809.1	0	0	0	0	3931424.3	0	0	0	0	0	0	0	0	0	0	0	0	0	0	0	0	0	0	0	0	0	0	0	0	0	0	0	0	0	0	0	0	0	0	0	0	0	0	0	0	0	0	0	0	0	0	0	0	0	0	0	0	0	0	0	0	0	0	0	0	0	0	0	0	0	0	0	0	0	0	0	0	0	0	0	0	0	0	0	0	0	0	0	0	0	0	0	0	0	0	0	0	0	0	0	0
549.416296	0	0	0	0	0	0	0	0		None	550.42357246688	0	-1	0	0	0	0	0	0	0	0	0	0	0	0	0	0	0	0	0	0	0	0	0	0	0	0	0	0	0	0	0	0	0	0	0	0	0	0	0	0	0	0	0	0	0	0	0	0	0	0	0	0	0	0	0	0	0	0	0	0	0	0	0	0	0	0	0	0	0	0	0	0	0	0	0	0	0	0	0	0	0	0	0	0	0	0	0	0	0	0	0	0	0	0	0	0	3876454	0	0	0	0	0	0	0	0	0	0	0	0	0	0	0	0	0	0	0	0	0	0	0	0	0	0	0	0	0	0	0	0	0	0	0	0	0	0	0	0	0	0	0	0	0	0	0	0	0	0	0	0	0	0	0	0	0	0	0	0	0	0	0	0	0	0	0	0	0	0	0	0	0	0	0	0	0	0	0	0	0	0	0	0	0	0	0	0	0	0	0	0	0	0	0	0	0
549.521995	0	0	0	0	0	0	0	0		None	550.52927146688	0	-1	0	0	0	0	0	0	0	0	0	0	0	0	0	0	0	0	0	0	0	0	0	0	0	0	0	0	0	0	0	0	0	0	0	0	0	0	0	0	0	0	0	0	0	0	0	0	0	0	0	0	0	0	0	0	0	0	0	0	0	0	0	0	0	0	0	0	0	0	0	0	0	0	0	0	0	0	0	0	0	0	0	0	0	0	0	0	0	0	0	0	0	0	0	0	0	0	0	0	0	0	0	0	0	0	0	0	0	0	0	0	0	0	0	0	0	0	0	0	0	0	0	0	0	0	0	0	0	0	0	0	0	0	0	0	0	0	0	0	0	0	0	0	0	0	0	0	0	0	0	0	0	0	0	0	0	0	0	0	1534064.1	0	0	0	0	0	0	0	0	0	0	0	0	0	0	0	0	0	0	0	0	0	0	0	0	0	0	0	0	0	0	0	0	0
549.794244	0	0	0	0	0	0	0	0		None	550.80152046688	0	-1	0	0	0	0	0	0	0	0	0	0	0	0	0	0	0	0	0	0	0	0	0	0	0	0	0	0	0	0	0	0	0	0	0	0	0	0	0	0	0	0	0	0	0	0	0	0	0	0	0	0	0	0	0	0	0	0	0	0	0	0	0	0	2071802.6	0	0	0	0	0	0	0	0	0	0	0	0	0	0	0	0	0	0	0	0	0	0	0	0	0	0	0	0	0	0	0	0	0	0	0	0	0	0	0	0	0	0	0	0	0	0	0	0	0	0	0	0	0	0	0	0	0	0	0	0	0	0	0	0	0	0	0	0	0	0	0	0	0	0	0	0	0	0	0	0	0	0	0	0	0	0	0	0	0	0	0	0	0	0	0	0	0	0	0	0	0	0	0	0	0	0	0	0	0	0	0	0	0	0	0	0	0	0	0	0	0	0	0	0	0	0	0	0	0
549.80758	0	0	0	0	0	0	0	0		None	550.81485646688	0	-1	0	0	0	0	0	0	0	0	0	0	0	0	0	0	0	0	0	0	0	0	0	0	0	0	0	0	0	0	0	0	0	0	0	0	0	0	0	0	0	0	0	0	0	0	0	0	0	0	0	0	0	0	0	0	0	0	0	0	0	0	0	0	2499837.5	0	0	0	0	0	0	0	0	0	0	0	0	0	0	0	0	0	0	0	0	0	0	0	0	0	0	0	0	0	0	0	0	0	0	0	0	0	0	0	0	0	0	0	0	0	0	0	0	0	0	0	0	0	0	0	0	0	0	0	0	0	0	0	0	0	0	0	0	0	0	0	0	0	0	0	0	0	0	0	0	0	0	0	0	0	0	0	0	0	0	0	0	0	0	0	0	0	0	0	0	0	0	0	0	0	0	0	0	0	0	0	0	0	0	0	0	0	0	0	0	0	0	0	0	0	0	0	0	0
549.810966	0	0	0	0	0	0	0	0		None	550.81824246688	0	-1	0	0	0	0	0	0	0	0	0	0	0	0	0	0	0	0	0	0	0	0	0	0	0	0	0	0	0	0	0	0	0	0	0	0	0	0	0	0	0	0	0	0	0	0	0	0	0	0	0	0	0	0	0	0	0	0	0	0	0	0	0	0	1954558.4	0	0	0	0	0	0	0	0	0	0	0	0	0	0	0	0	0	0	0	0	0	0	0	0	0	0	0	0	0	0	0	0	0	0	0	0	0	0	0	0	0	0	0	0	0	0	0	0	0	0	0	0	0	0	0	0	0	0	0	0	0	0	0	0	0	0	0	0	0	0	0	0	0	0	0	0	0	0	0	0	0	0	0	0	0	0	0	0	0	0	0	0	0	0	0	0	0	0	0	0	0	0	0	0	0	0	0	0	0	0	0	0	0	0	0	0	0	0	0	0	0	0	0	0	0	0	0	0	0
549.884485	0	0	0	0	0	0	0	0		None	550.89176146688	0	-1	0	0	0	0	0	0	0	0	0	0	0	0	0	0	0	0	0	0	0	0	0	0	0	0	0	0	0	0	0	0	0	0	0	0	0	0	0	0	0	0	0	0	0	0	0	0	0	0	0	0	0	0	0	0	0	0	0	0	0	0	0	0	0	0	0	0	0	0	0	0	0	0	0	0	0	0	0	0	0	0	0	0	0	0	0	0	0	0	0	0	0	0	0	0	0	1509727.3	0	0	0	0	0	0	0	0	0	0	0	0	0	0	0	0	0	0	0	0	0	0	0	0	0	0	0	0	0	0	0	0	0	0	0	0	0	0	0	0	0	0	0	0	0	0	0	0	0	0	0	0	0	0	0	0	0	0	0	0	0	0	0	0	0	0	0	0	0	0	0	0	0	0	0	0	0	0	0	0	0	0	0	0	0	0	0	0	0	0	0	0	0	0	0	0
550.047488	22	17	16	1	0	0	0	0	CHON	ConHC	551.05476446688	-0.0561874826862089	-1	0	0	0	0	0	0	0	0	0	0	0	0	0	0	0	0	0	0	0	0	0	0	0	0	0	0	0	0	0	0	0	0	0	0	0	0	0	0	0	0	0	0	0	0	0	0	0	0	0	0	0	0	0	0	0	0	0	0	0	0	0	0	0	0	0	0	0	0	0	0	0	0	0	0	0	0	0	0	0	0	0	0	0	0	0	0	0	0	0	0	0	0	0	0	0	0	0	0	0	0	0	0	0	0	0	0	0	0	0	0	0	0	0	0	0	0	0	0	0	0	0	0	0	0	0	0	0	2384025.3	0	0	0	0	0	0	0	0	0	0	0	0	0	0	0	0	0	0	0	0	0	0	0	0	0	0	0	0	0	0	0	0	0	0	0	0	0	0	0	0	0	0	0	0	0	0	0	0	0	0	0	0	0	0	0	0	0	0	0	0	0	0	0	0
550.055385388889	27	22	6	1	0	2	1	0	CHONSP	Lignin	551.062661855769	-0.0844219219635061	-1	0	0	0	0	0	1816438.9	0	0	0	0	0	0	0	0	1562495	0	0	0	0	0	0	0	0	0	0	0	0	0	1758209.5	0	0	0	0	0	0	0	1602844.6	0	0	0	0	0	0	0	1711925.3	0	0	0	0	0	0	0	0	0	0	0	0	0	0	0	0	0	0	0	0	0	0	0	0	0	0	1778733	0	1865942.8	0	0	0	2091232.4	0	0	0	0	0	0	0	0	0	0	0	2928588	0	2897370.5	2716536.5	2858984.8	0	0	2565681.5	2850113.3	0	0	0	0	0	0	0	0	0	0	0	0	0	0	0	0	0	0	0	0	0	0	0	0	0	0	0	0	0	0	0	1964640.9	0	2000745.1	0	1938952.1	0	0	0	0	0	0	0	0	0	0	0	0	0	0	0	0	0	0	0	0	0	0	0	0	0	1690188.8	0	0	0	0	0	0	0	0	0	0	0	0	0	0	0	0	0	0	0	0	0	0	0	0	0	0	0	0	0	0	0	0
550.055807	18	33	6	1	0	6	0	0	CHONS	Protein	551.06308346688	0.233131603262466	-1	0	0	0	0	0	0	0	0	0	0	0	0	0	0	0	0	0	0	0	0	0	0	0	0	0	0	0	0	0	0	0	0	1775431.5	0	0	0	0	0	0	0	0	0	0	0	0	0	0	0	0	0	0	0	0	0	0	0	0	0	0	0	0	0	0	0	0	0	0	0	0	0	0	0	0	0	0	0	0	0	0	0	0	0	0	0	0	0	0	0	0	0	0	0	0	0	0	0	0	0	0	0	0	0	0	0	0	0	0	0	0	0	0	0	0	0	0	0	0	0	0	0	0	0	0	0	0	0	0	0	0	0	0	0	0	0	0	0	0	0	0	0	0	0	0	0	0	0	0	0	0	0	0	0	0	0	0	0	0	0	0	0	0	0	0	0	0	0	0	0	0	0	0	0	0	0	0	0	0	0	0	0	0	0	0	0	0	0	0	0	0	0	0	0
550.061978	0	0	0	0	0	0	0	0		None	551.06925446688	0	-1	0	0	0	0	0	0	0	0	0	0	0	0	0	0	0	0	0	0	0	0	0	0	0	0	0	0	0	0	0	0	0	0	0	0	0	0	0	0	0	0	0	0	0	0	0	0	0	0	0	0	0	0	0	0	0	0	0	0	0	0	0	0	0	0	0	0	0	0	0	0	0	0	0	0	0	0	0	0	0	0	0	0	0	0	0	0	0	0	0	0	0	0	0	0	0	0	0	0	0	0	0	0	0	0	0	0	0	0	0	0	0	0	0	0	0	0	0	0	0	0	0	0	0	0	0	0	0	0	0	0	0	0	0	0	0	0	0	0	0	0	0	0	0	0	0	0	0	0	0	0	0	0	0	0	0	0	0	0	0	0	0	0	0	0	0	0	0	0	0	0	0	0	0	1765690	0	0	0	0	0	0	0	0	0	0	0	0	0	0	0	0	0	0
550.068364	0	0	0	0	0	0	0	0		None	551.07564046688	0	-1	0	0	0	0	0	0	0	0	0	0	0	0	0	0	0	0	0	0	0	0	0	0	0	0	0	0	0	0	0	0	0	0	0	0	0	0	0	0	0	0	0	0	0	0	0	0	0	0	0	0	0	0	0	0	0	0	0	0	0	0	0	0	0	0	1763236.5	0	0	0	0	0	0	0	0	0	0	0	0	0	0	0	0	0	0	0	0	0	0	0	0	0	0	0	0	0	0	0	0	0	0	0	0	0	0	0	0	0	0	0	0	0	0	0	0	0	0	0	0	0	0	0	0	0	0	0	0	0	0	0	0	0	0	0	0	0	0	0	0	0	0	0	0	0	0	0	0	0	0	0	0	0	0	0	0	0	0	0	0	0	0	0	0	0	0	0	0	0	0	0	0	0	0	0	0	0	0	0	0	0	0	0	0	0	0	0	0	0	0	0	0	0	0	0
550.083670357143	34	18	5	0	1	1	0	0	CHOS	ConHC	551.090946824023	-0.177117631181043	-1	0	0	0	1788238.9	0	0	0	1630538	0	0	1875205.4	0	1653400.9	0	0	2490975	0	0	0	0	0	0	0	0	0	1651813.3	0	1977551.6	2131972.5	2226093.8	0	0	2943306.8	2240667.3	0	0	0	0	0	0	0	0	0	2025495	0	1980974.3	2014871	0	0	0	0	0	0	2331600.8	1989619.1	0	0	0	2372293.8	0	1995612.4	1713244.5	0	0	0	0	2074981.6	1686689.3	0	0	0	0	0	1939161.3	0	2392905.3	0	1645280.3	0	1608028.4	0	0	1796274.9	0	0	0	0	0	0	0	0	0	0	0	0	0	0	0	0	0	1613406.3	1784579.5	1595190.8	1863805.9	0	0	0	0	1628012.8	0	0	0	1606055.9	0	0	0	0	0	0	0	1974335.5	0	0	0	0	1793956.1	0	2349213.8	2343028.3	0	0	2145645.3	1747704.1	0	0	2013209.3	1810578.1	1868243	1838951.6	0	2189441	2052178.9	1921470.8	1961190.3	2827764	2231592.5	0	0	0	0	0	0	0	1624221	0	0	0	0	0	1939023.8	1624173.6	0	2313473.8	0	0	0	0	0	0	0	0	0	0	2383163.3	0	1665475.3	1507494.1	0	0	0	0	0	0	0	0	1644817.1	0	0	0	0	0	0
550.084045555556	23	21	15	1	0	0	0	0	CHON	Tannin	551.091322022436	-0.368381115211605	-1	0	0	0	0	0	0	1642709.9	0	0	0	0	0	0	0	0	0	0	0	0	0	0	0	0	0	0	0	0	0	0	0	0	0	0	0	0	0	0	0	0	0	0	0	0	0	1571639.1	0	0	0	0	0	0	0	0	0	0	0	0	0	0	0	0	0	0	0	0	0	0	0	0	0	0	0	0	0	2020612	0	0	0	0	0	0	0	0	1826905.3	0	0	0	2052533.3	0	0	0	0	0	0	0	0	0	0	1687778.6	0	0	0	0	0	0	0	0	0	0	0	0	0	0	0	1916118.3	0	0	0	0	0	0	0	0	0	0	0	0	0	0	0	0	0	0	0	0	0	0	0	0	2226905.8	0	0	0	0	0	0	0	0	0	2201367	0	0	0	0	0	0	0	0	0	0	0	0	0	0	0	0	0	0	0	0	0	0	0	0	0	0	0	0	0	0	0	0	0	0	0	0	0	0	0	0	0	0
550.09177790625	28	26	5	1	0	2	1	0	CHONSP	Lignin	551.09905437313	-0.0971383082832996	-1	0	0	0	1865040	0	2966903.8	2245334.8	0	0	2825712.5	0	0	2259609.8	0	1798786.1	3011679.5	0	2116676	0	1899978.3	0	0	0	1919421	0	2783333.5	1952439.3	2195664.3	3566597.5	2687918.3	0	0	3033419.5	2356380	1942535.8	1985575.4	2156322	1816359.6	0	0	0	1834105.5	0	0	2529591.5	3234862.5	2824855.8	1705156.8	1641013.8	1794785	0	0	0	3037137.3	0	0	0	0	2272454.8	2350541.5	1954140.8	1793117	0	0	0	1905027.6	2750310	0	0	0	1524558.5	2042417.9	1522205.5	2405594	1937668.9	0	2594997.3	0	0	0	0	0	2789555	1853017	0	1588484.6	0	2573749.5	0	3004372.5	0	2641376.5	3180416.8	3264494.8	0	1514363.4	3739192.8	3185989.3	0	1645327.5	1742686.4	3107587.8	2456375.3	2538110.5	2001218.5	0	0	0	0	1917045.9	0	0	1922984.3	1795397.8	1634006.5	1638233.3	1658366.8	0	0	0	0	0	0	0	0	2797476.8	1698687	2933918.8	2096756.9	1827426.1	1816391	3673966.5	2665720.5	2136841.8	0	0	1544850.5	3111378.8	1985384.1	2017498.6	3166849.5	0	0	1709799.5	0	0	2696495.3	2086611.6	2805757	1668375.8	2172071.8	0	2542485	1534621.4	0	0	0	1685418.4	0	2500176.8	0	1640489.8	2057985.8	1805774	0	0	0	0	0	0	0	0	0	2935099.5	1975318.8	1784772.1	0	0	1784988.5	0	0	0	0	0	0	0	0	0	0	0	2583168.5	0
550.092153043478	23	22	15	0	1	0	0	0	CHO	Lignin	551.099429510358	-0.371321121392139	-1	0	0	0	0	0	0	0	0	0	0	0	0	0	1766763.8	0	0	1795828.9	0	2023631.1	0	0	0	0	0	0	0	0	0	0	0	2254792.5	0	0	0	0	0	0	0	0	0	0	0	0	2149400	0	0	0	0	0	0	0	0	0	0	2756595.3	0	0	0	0	0	0	0	0	0	0	0	0	0	0	2108790	0	0	0	0	0	3357513.5	0	2141920.3	0	0	0	1700583.8	0	0	0	0	0	0	0	0	0	0	0	0	2198648.8	0	0	0	2013923.5	0	0	0	0	0	0	0	0	0	1799533.6	0	0	0	0	0	0	0	0	0	0	0	1753664.6	1436674.8	0	0	0	0	0	0	0	0	0	0	0	0	0	2005017.8	0	0	0	0	0	2033235.4	2937791.8	0	3368436.3	2731817.3	0	0	0	0	0	0	0	0	0	0	0	0	0	0	2099311.3	0	0	0	0	0	0	0	0	0	0	0	0	0	0	0	0	0	0	0	0	0	0	0	0	0	0	1666667	0	0	0	1760310
550.092498	26	23	7	2	1	1	1	0	CHONSP	Lignin	551.09977446688	-0.11127872435364	-1	0	0	0	0	0	0	0	0	0	0	0	0	0	0	0	0	0	0	0	0	0	0	0	0	0	0	0	0	0	0	0	0	0	0	0	0	0	0	0	0	0	0	0	0	0	0	0	0	0	0	0	0	0	0	0	0	0	0	0	0	0	0	0	0	0	0	0	0	0	0	0	0	0	0	0	0	0	0	0	0	0	0	0	0	0	0	0	0	0	0	0	0	0	0	0	0	0	0	0	0	0	0	0	0	0	0	0	0	0	0	0	0	0	0	0	0	0	0	0	0	0	0	0	0	0	0	0	0	0	0	0	0	0	0	0	0	0	0	0	0	0	0	0	0	0	0	0	0	0	0	0	0	0	0	0	0	0	0	0	0	0	0	0	0	0	0	0	0	0	0	0	0	0	0	0	0	0	2176022.8	0	0	0	0	0	0	0	1918482.1	0	0	0	0	0	0
550.093019	0	0	0	0	0	0	0	0		None	551.10029546688	0	-1	0	0	0	0	0	0	0	0	0	0	0	0	0	0	0	0	0	0	0	0	0	0	0	0	0	0	0	0	0	0	0	0	0	0	0	0	0	0	0	0	0	0	0	0	0	0	0	0	0	0	0	0	0	0	0	0	0	0	0	0	0	0	0	0	2277291	0	0	0	0	0	0	0	0	0	0	0	0	0	0	0	0	0	0	0	0	0	0	0	0	0	0	0	0	0	0	0	0	0	0	0	0	0	0	0	0	0	0	0	0	0	0	0	0	0	0	0	0	0	0	0	0	0	0	0	0	0	0	0	0	0	0	0	0	0	0	0	0	0	0	0	0	0	0	0	0	0	0	0	0	0	0	0	0	0	0	0	0	0	0	0	0	0	0	0	0	0	0	0	0	0	0	0	0	0	0	0	0	0	0	0	0	0	0	0	0	0	0	0	0	0	0	0
550.0938	0	0	0	0	0	0	0	0		None	551.10107646688	0	-1	0	2325669	0	0	0	0	0	0	0	0	0	0	0	0	0	0	0	0	0	0	0	0	0	0	0	0	0	0	0	0	0	0	0	0	0	0	0	0	0	0	0	0	0	0	0	0	0	0	0	0	0	0	0	0	0	0	0	0	0	0	0	0	0	0	0	0	0	0	0	0	0	0	0	0	0	0	0	0	0	0	0	0	0	0	0	0	0	0	0	0	0	0	0	0	0	0	0	0	0	0	0	0	0	0	0	0	0	0	0	0	0	0	0	0	0	0	0	0	0	0	0	0	0	0	0	0	0	0	0	0	0	0	0	0	0	0	0	0	0	0	0	0	0	0	0	0	0	0	0	0	0	0	0	0	0	0	0	0	0	0	0	0	0	0	0	0	0	0	0	0	0	0	0	0	0	0	0	0	0	0	0	0	0	0	0	0	0	0	0	0	0	0
550.09423	0	0	0	0	0	0	0	0		None	551.10150646688	0	-1	0	0	3531544	0	0	0	0	0	0	0	0	0	0	0	0	0	0	0	0	0	0	0	0	0	0	0	0	0	0	0	0	0	0	0	0	0	0	0	0	0	0	0	0	0	0	0	0	0	0	0	0	0	0	0	0	0	0	0	0	0	0	0	0	0	0	0	0	0	0	0	0	0	0	0	0	0	0	0	0	0	0	0	0	0	0	0	0	0	0	0	0	0	0	0	0	0	0	0	0	0	0	0	0	0	0	0	0	0	0	0	0	0	0	0	0	0	0	0	0	0	0	0	0	0	0	0	0	0	0	0	0	0	0	0	0	0	0	0	0	0	0	0	0	0	0	0	0	0	0	0	0	0	0	0	0	0	0	0	0	0	0	0	0	0	0	0	0	0	0	0	0	0	0	0	0	0	0	0	0	0	0	0	0	0	0	0	0	0	0	0	0	0
550.096431	31	21	7	1	0	1	0	0	CHONS	ConHC	551.10370746688	0.299865738062221	-1	0	0	0	0	0	0	0	0	0	0	0	0	0	0	0	0	0	0	0	0	0	0	0	0	0	0	0	0	0	0	0	0	0	0	0	0	0	0	0	0	0	0	0	0	0	0	0	0	0	0	0	0	0	0	0	0	0	0	0	0	0	0	0	0	0	1994628.3	0	0	0	0	0	0	0	0	0	0	0	0	0	0	0	0	0	0	0	0	0	0	0	0	0	0	0	0	0	0	0	0	0	0	0	0	0	0	0	0	0	0	0	0	0	0	0	0	0	0	0	0	0	0	0	0	0	0	0	0	0	0	0	0	0	0	0	0	0	0	0	0	0	0	0	0	0	0	0	0	0	0	0	0	0	0	0	0	0	0	0	0	0	0	0	0	0	0	0	0	0	0	0	0	0	0	0	0	0	0	0	0	0	0	0	0	0	0	0	0	0	0	0	0	0	0
550.104522	0	0	0	0	0	0	0	0		None	551.11179846688	0	-1	0	0	0	0	0	0	0	0	0	0	0	0	0	0	0	0	0	0	0	0	0	0	0	0	0	0	0	0	0	0	0	0	0	0	0	0	0	0	0	0	0	0	0	0	0	0	0	0	0	0	0	0	0	0	0	0	0	0	0	0	0	0	0	0	3187118.3	2616709.5	0	0	0	0	0	0	0	0	0	0	0	0	0	0	0	0	0	0	0	0	0	0	0	0	0	0	0	0	0	0	0	0	0	0	0	0	0	0	0	0	0	0	0	0	0	0	0	0	0	0	0	0	0	0	0	0	0	0	0	0	0	0	0	0	0	0	0	0	0	0	0	0	0	0	0	0	0	0	0	0	0	0	0	0	0	0	0	0	0	0	0	0	0	0	0	0	0	0	0	0	0	0	0	0	0	0	0	0	0	0	0	0	0	0	0	0	0	0	0	0	0	0	0	0	0	0
550.104902	20	25	17	1	0	0	0	0	CHON	Tannin	551.11217846688	0.126864407583178	-1	0	0	0	0	0	0	0	0	0	0	0	0	0	0	0	0	0	0	0	0	0	0	0	0	0	0	0	0	0	0	0	0	0	0	0	0	0	0	0	0	0	0	0	0	0	0	0	0	0	0	0	0	0	0	0	0	0	0	0	0	0	0	0	1997543.1	0	0	0	0	0	0	0	0	0	0	0	0	0	0	0	0	0	0	0	0	0	0	0	0	0	0	0	0	0	0	0	0	0	0	0	0	0	0	0	0	0	0	0	0	0	0	0	0	0	0	0	0	0	0	0	0	0	0	0	0	0	0	0	0	0	0	0	0	0	0	0	0	0	0	0	0	0	0	0	0	0	0	0	0	0	0	0	0	0	0	0	0	0	0	0	0	0	0	0	0	0	0	0	0	0	0	0	0	0	0	0	0	0	0	0	0	0	0	0	0	0	0	0	0	0	0	0	0
550.120146806452	24	25	14	1	0	0	0	0	CHON	Lignin	551.127423273331	0.147413765032132	-1	2215009.3	0	1592601.5	2551635.8	0	2930552.5	2650841.5	0	0	2215410.5	1649414.9	0	2445980.5	0	2060932.5	2470497	1659126.9	2469956	1943759	0	0	1644380.8	0	1978301.8	0	2130534.3	1982650.4	2689234	3437064.5	2426287.8	0	0	2856270.8	2960031	1871370.3	0	2060582.4	0	0	0	0	0	2040165.4	2754587.3	2111801.5	3207727	0	1804483.9	0	0	0	0	0	2710995	2267635.5	0	0	0	2953419	1934800.1	2625886	1684318.9	0	0	0	0	2996071.3	0	0	1570937.3	0	3009589.5	0	2957020.3	2322695.8	2424138	2509496.3	1958624.1	0	0	0	1546985.3	2375347.3	2062423.9	0	0	0	2474422.3	1739871.8	1573339.4	0	0	0	0	0	0	0	0	1909990.5	0	2216798.5	2644741	0	1649280.4	2232644.3	0	0	0	2080624.5	2073208.6	0	0	1820073.5	1591878.4	2162903.5	0	1555969.9	0	0	0	0	1449989.5	0	0	0	2750886.8	1954693.1	3019426	2244215.5	2057827.1	1771850.1	2989938.5	2887417.8	1986059	1521247.1	2297371.5	0	2862034	0	0	2606210.8	1871957	2353603	1666284	3048949	2421035.3	3202350.5	0	0	2309915	0	0	1836437.5	0	0	1592851.5	0	0	2079904.4	0	2020980.3	0	0	0	0	0	0	0	0	0	0	0	0	2155837	0	1878471.1	0	2167833.8	0	0	2197234.5	0	0	0	0	1688853.4	0	0	1701298.5	0	3071106.8	1573945.3
550.120503125	16	31	14	3	0	0	2	0	CHONP	Carb	551.12777959188	0.628072532319877	-1	0	0	0	0	0	0	0	0	0	0	0	0	0	0	0	0	0	0	0	0	0	0	0	0	1529371.6	0	0	0	0	0	1591755.1	0	0	0	0	0	0	0	0	0	0	0	0	0	0	0	2222746.8	0	0	0	0	0	0	0	0	0	0	0	0	0	0	0	0	0	0	0	0	0	0	0	1554767.8	0	0	0	0	0	0	0	0	0	0	0	0	0	0	0	0	0	0	0	0	0	0	0	0	0	0	0	0	0	0	0	2413881	0	0	0	0	0	0	0	0	0	0	0	0	0	0	0	0	0	0	0	0	0	0	0	0	0	0	0	0	0	0	0	0	0	0	0	0	0	0	0	0	0	0	0	0	0	1828863	0	0	0	0	0	0	0	0	1518763.9	0	0	0	0	1895169.8	0	0	0	0	0	0	0	0	0	0	0	0	0	0	0	0	0	0	0	0	0	0	0	0	0	0	0	0	0
550.126923	0	0	0	0	0	0	0	0		None	551.13419946688	0	-1	0	0	0	0	0	0	0	0	0	0	0	0	0	0	0	0	0	0	0	0	0	0	0	0	0	0	0	0	0	0	0	0	0	0	0	0	0	0	0	0	0	0	0	0	0	0	0	0	0	0	0	0	0	0	0	0	0	0	0	0	0	0	0	0	0	0	0	0	0	0	0	0	0	0	0	0	0	0	0	0	0	0	0	0	0	0	0	0	0	0	0	0	0	0	0	0	0	0	0	0	0	0	0	0	0	0	1538548.5	0	0	0	0	0	0	0	0	0	0	0	0	0	0	0	0	0	0	0	0	0	0	0	0	0	0	0	0	0	0	0	0	0	0	0	0	0	0	0	0	0	0	0	0	0	0	0	0	0	0	0	0	0	0	0	0	0	0	0	0	0	0	0	0	0	0	0	0	0	0	0	0	0	0	0	0	0	0	0	0	0	0	0	0	0
550.128232269504	24	26	14	0	1	0	0	0	CHO	Lignin	551.135508736384	0.184429081827716	-1	2402913.8	2553767	2678042	2518357	1531415.8	4187512.8	2969818.5	2235722.8	0	3013107	3262215.3	1958185.9	2474141.3	3273069.3	3292293.3	4047969.5	2388215.5	4216900	3323599	3680202	0	1665372.9	0	3004862	0	0	2763451.3	2853074.5	4395017.5	3217328.3	3475915.8	0	5353807.5	4187295.8	2838539	2603562.5	3457831.5	2633000.3	1663786.9	0	0	1816699.8	3025254.3	4328476	2905914	3987503.3	2973339.8	0	0	2386656	0	0	0	5201363.5	4255731.5	0	2326173.5	2272165.8	3745996.3	2743760.8	3196254.5	3047519.3	0	0	2178996.5	1755529.1	3388263.5	2733733	0	2880890.3	0	2946102.8	2646046	3708125	3260168.8	3926858.3	2666169	2981600	1981034.5	1632095	0	1813225.6	3902131.3	2707031.5	0	1662215.3	0	3125686.5	1853536.5	2937821.3	1591855.4	0	2389896.8	2602996.8	2160761.5	1961856.4	2885184	2398537.5	3566823.3	2466577.5	2712926.5	3525381.3	3501881.5	3407489	0	0	0	0	2377073.3	2839161.5	0	0	2787753.8	0	3793111.8	1867610.5	2484226.8	0	1545330.3	0	2286661.3	0	1503583.9	1569362.9	0	4095399.3	0	3986083.3	3382392	3004515.5	2466123	4241268	3890426	3671563.3	2039647.9	2990620	1660564.4	3769809.8	2807658	2390238.5	3801731.3	3339861.5	3902404	3086061.3	4785653.5	4136236	3332398.3	2054358	4071935.5	2670363.8	2789035.8	0	2095509.6	2356382.8	1474682.8	2464788.3	1554886.3	2432428.3	2329761	3498068.5	2717813.8	0	3239681.8	2041295.5	1469121.8	0	0	0	0	0	0	0	0	3438909.5	2589721.8	3212744	2079913.8	3223066.5	2849435.5	0	1814259.3	1538067.9	0	0	0	0	1845900.8	1875567.9	0	1459441	3703427.3	0
550.12859	20	41	4	1	0	6	0	0	CHONS	Lipid	551.13586646688	0.211350462158524	-1	0	0	0	0	0	0	0	0	0	0	0	0	0	0	0	0	0	0	0	0	0	0	0	0	0	3401830.3	0	0	0	0	0	0	0	0	0	0	0	0	0	0	0	0	0	0	0	0	0	0	0	0	0	0	0	0	0	0	0	0	0	0	0	0	0	0	0	0	0	0	0	0	0	0	0	0	0	0	0	0	0	0	0	0	0	0	0	0	0	0	0	0	0	2126822.5	0	0	0	0	0	0	0	0	0	0	0	0	0	0	0	0	0	0	0	0	0	0	0	0	0	0	0	0	0	0	0	0	0	0	2641798.8	0	0	0	0	0	0	0	0	0	0	0	0	0	0	0	0	0	0	0	0	0	0	0	0	0	0	0	0	0	0	0	0	0	0	1846060.6	0	0	0	0	0	0	0	0	0	0	0	0	0	0	0	0	0	1632516.5	0	0	0	0	0	2417430.3	0	0	0	0	0	2123322.3
550.141236	21	29	16	1	0	0	0	0	CHON	Tannin	551.14851246688	0.220308714045544	-1	0	0	0	0	0	0	0	0	0	0	0	0	0	0	0	0	0	0	0	0	0	0	0	0	0	0	0	0	0	0	0	0	0	0	0	0	0	0	0	0	0	0	0	0	0	0	0	0	0	0	0	0	0	0	0	0	0	0	0	0	0	0	0	0	0	2645899	0	0	0	0	0	0	0	0	0	0	0	0	0	0	0	0	0	0	0	0	0	0	0	0	0	0	0	0	0	0	0	0	0	0	0	0	0	0	0	0	0	0	0	0	0	0	0	0	0	0	0	0	0	0	0	0	0	0	0	0	0	0	0	0	0	0	0	0	0	0	0	0	0	0	0	0	0	0	0	0	0	0	0	0	0	0	0	0	0	0	0	0	0	0	0	0	0	0	0	0	0	0	0	0	0	0	0	0	0	0	0	0	0	0	0	0	0	0	0	0	0	0	0	0	0	0
550.141572	21	31	14	0	1	0	1	0	CHOP	Lignin	551.14884846688	-0.637603763435156	-1	0	0	0	0	0	0	0	0	0	0	0	0	0	0	0	0	0	0	0	0	0	0	0	0	0	0	0	0	0	0	0	0	0	0	0	0	0	0	0	0	0	0	0	0	0	0	0	0	0	0	0	0	0	0	0	0	0	0	0	0	0	0	0	0	2958264.3	0	0	0	0	0	0	0	0	0	0	0	0	0	0	0	0	0	0	0	0	0	0	0	0	0	0	0	0	0	0	0	0	0	0	0	0	0	0	0	0	0	0	0	0	0	0	0	0	0	0	0	0	0	0	0	0	0	0	0	0	0	0	0	0	0	0	0	0	0	0	0	0	0	0	0	0	0	0	0	0	0	0	0	0	0	0	0	0	0	0	0	0	0	0	0	0	0	0	0	0	0	0	0	0	0	0	0	0	0	0	0	0	0	0	0	0	0	0	0	0	0	0	0	0	0	0	0
550.156590663551	25	29	13	1	0	0	0	0	CHON	Lignin	551.163867130431	0.0415356850325223	-1	1874531.6	1639080.8	1612059.6	1688408.8	1542170.3	2146681.3	2506461.5	1743179.3	0	1787381.1	2040584.3	1780524.4	2019488	2254702.5	2285191.5	1753698.9	1748729.5	2605124.3	1752782.8	1638345.6	1573017.5	1606493.4	0	1660350.8	0	2690151	0	2856148.3	2799116.5	2540977.8	1606094.5	0	2978642.8	3061922.8	1538317.5	2019884.9	0	0	0	0	0	1746557.5	2235241	2666015.5	2616636	2562096	1714334.6	1583554.9	0	2332383	0	0	1993338.8	3435989.3	2834420	0	2155166.5	0	2027728.4	2511315.5	2413407.8	2118241.3	0	0	0	0	3248488.8	1979559.3	0	2024317.5	0	2267194.5	0	2226911.5	1745163.6	2540875	1747643.8	2291936	0	0	0	0	2747059.5	2093142.4	0	0	0	0	1643106.9	0	0	0	0	0	0	0	0	0	1872106.5	0	0	2654470.5	2198331.3	2422403	0	0	0	0	0	1909884.4	0	0	0	0	3108568.8	1911131.5	0	0	0	0	1869896.8	0	0	1583701.4	0	2485161	1791372.6	2215590.5	2125434.5	1682532.5	1509198	2984312	2561787.3	2151948.5	1800802.6	2003997.8	1721493.8	2422225.3	0	0	2666628.8	1755735.1	2449863.3	1643761.8	3286518	0	2115373.3	0	2500609.5	1713439.1	1631918.6	0	1811862.3	1725088	0	1894422.5	0	0	0	1755735.6	2061946.8	0	2416897.8	2106320.5	1481924.4	0	0	0	0	0	0	0	0	1853758.9	1927708.1	1937867	0	2291229.5	1898138.6	0	1757685.3	0	0	0	0	0	0	1673075.6	0	0	2416261.8	2437181.5
550.156947285714	28	30	5	3	0	1	1	0	CHONSP	Lignin	551.164223752594	0.280381960561717	-1	0	0	0	0	0	0	0	0	0	0	0	0	0	0	0	0	0	0	0	0	0	0	0	0	0	0	0	0	0	0	0	0	0	0	0	0	0	0	0	0	0	0	0	0	0	0	0	0	0	0	0	0	0	0	0	0	0	0	0	0	0	0	0	0	0	0	0	0	0	0	0	0	0	0	0	0	0	0	0	0	0	0	0	0	0	0	0	2714551.5	0	0	0	0	0	0	0	0	0	0	0	0	1935198.8	0	0	0	1873734.4	0	0	0	0	0	0	0	2095019.3	0	0	0	0	0	0	0	0	0	0	0	0	0	0	0	0	0	0	0	0	0	0	0	0	0	0	2411233.5	0	0	0	0	0	2298670	0	0	0	0	0	0	0	0	0	0	0	0	0	0	0	0	0	0	0	0	0	0	0	0	0	0	0	0	0	0	1594540	0	0	0	0	0	0	0	0	0	0	0	0	0	0	0
550.164670167785	25	30	13	0	1	0	0	0	CHO	Lignin	551.171946634665	0.0893612874930946	-1	1657444.1	3386793.3	3496220	3213657.8	2268699	4513145.5	4270302.5	2839883.3	0	2955765.5	3561224.5	2012973.1	3625120.8	3321710.8	2994312.3	4813923.5	3172090	0	3831502.8	3605449.5	1895322.4	2484061.5	0	3413439	2065443.4	4636775	2984639.3	0	4627469.5	4147122.3	3020239.3	1904681.5	5009748	3719331.5	2603534.3	3204653.8	3455789	2664233	0	1621950.8	0	1798270	2760041.8	4772896.5	3673916.5	4540464	4145823.5	2436290.8	0	2268894.8	0	2257652	2402427.3	5433814	4332532	0	2757790.8	2141095.8	4103377.5	3501012.3	3864928.3	3209313.8	0	0	3294142.3	2934158.5	4380009	3232424	1757220.1	2675070.5	1747281.9	2968635.5	2501150.8	4331744	3302156.5	4077387.3	3461308.5	2936032	2855019.3	2476385	0	1584363.6	4616883.5	2987606	0	2150666	0	3427767.8	2701923.5	3039206	2433076	3544556.3	4287377	2834426.5	3118714.5	2365829.3	3226183.3	2662733.5	2779883.3	3096339.5	3087710.8	4567814.5	4080443.8	4056707.5	2606919	0	0	0	3444085	3091069.3	0	0	3679659.5	2233159.5	3737817	2157915.8	2167302.5	0	0	0	2571849.8	1623561.8	1913700.6	2305110	0	3722665.8	2653582.3	4037287.5	4558971	3642468.8	2983758.8	4410233	4075771.5	3773965	2065763.4	2956830.3	2409622	3206609	4133740	3197154.5	4212357	3180119.5	3694536.3	3190515	5115382.5	4032814.8	3604781	2323160.5	4203010	2833184	2297007.5	0	2162582.3	0	0	2377239	0	2407854	2045603.9	2677336.5	3578492.3	2049327.5	3467009.8	1608656.9	0	0	0	0	0	0	0	0	0	3759423.3	2694172.8	3398091.8	3510956.8	2945566.3	2537626.3	0	0	0	0	0	0	2627866.5	1985680.5	2089076.8	2574770.5	0	3451526.3	2371134.5
550.165040777778	28	31	5	2	1	1	1	0	CHONSP	Lignin	551.172317244658	0.302825698919197	-1	0	0	0	0	0	0	0	0	0	0	0	0	0	0	0	0	0	3661892.3	0	0	0	0	0	0	0	0	0	3765460.8	0	0	0	0	0	0	0	0	0	0	0	0	0	0	0	0	0	0	0	0	0	0	0	0	0	0	0	0	0	0	0	0	0	0	0	0	0	0	0	0	0	0	0	0	0	0	0	0	0	0	0	0	0	0	0	0	0	0	1567471.9	0	0	0	0	0	0	0	0	0	0	0	0	0	0	0	0	0	0	0	0	0	0	0	1768522.8	0	0	0	0	0	0	0	0	0	0	0	0	0	0	0	0	0	0	0	0	0	0	0	0	0	0	0	0	0	0	0	0	0	0	0	0	0	0	0	0	0	0	1947808.4	1481343.3	0	0	0	0	0	0	0	0	0	0	0	0	0	0	0	0	0	0	0	0	0	0	0	0	1470983	2041077.9	1639443.5	0	0	0	0	0	0	0	0	0	0
550.171239	0	0	0	0	0	0	0	0		None	551.17851546688	0	-1	0	0	0	0	0	0	0	0	0	0	0	0	0	0	0	0	0	0	0	0	0	0	0	0	0	0	0	0	0	0	0	0	0	0	0	0	0	0	0	0	0	0	0	0	0	0	0	0	0	0	0	0	0	0	0	0	0	0	0	0	0	0	0	0	0	0	0	0	0	0	0	0	0	0	0	0	0	0	0	0	0	0	0	0	0	0	0	0	0	0	0	0	0	0	0	0	0	0	0	0	0	0	0	0	0	0	0	0	0	0	0	0	0	0	0	0	0	0	0	0	0	0	0	0	0	0	0	0	0	0	0	0	0	0	0	0	0	0	0	0	0	0	0	0	0	1630511.3	0	0	0	0	0	0	0	0	0	0	0	0	0	0	0	0	0	0	0	0	0	0	0	0	0	0	0	0	0	0	0	0	0	0	0	0	0	0	0	0	0	0	0	0	0	0
550.192994516129	26	33	12	1	0	0	0	0	CHON	Lignin	551.200270983009	0.0082487092520444	-1	1810022	0	1739549.6	1762653.6	1513501.5	2270074.3	2229473.3	1889611.8	0	2082807.6	0	0	1885859.5	0	0	2504804.8	0	0	1627342.5	0	0	1720670	0	0	0	2293351.8	0	2038486.5	2839568.5	0	1669585.9	0	2558295	2259110.5	0	0	1656113.3	0	0	0	0	0	0	1938467.6	2213182.3	1651760.9	0	0	0	0	0	0	1556604.6	3216343.5	2056180.4	0	0	0	2186453.5	1744854.9	2352481.5	0	0	0	0	0	2048874.3	0	0	0	1504339.1	0	0	0	0	1903947.9	0	0	0	0	0	0	0	0	0	0	0	0	0	0	0	0	0	0	0	0	0	0	0	0	2001246.9	1817607.9	2554173.5	1853573.4	1617736.6	0	0	0	0	0	0	0	1910188.9	0	3003610	1580380.8	0	0	0	0	0	0	0	0	0	1761707.6	2063252.4	1963179	1600125.6	2021477.8	0	2030973.3	2031356.8	1664014.3	0	0	0	2557392.3	0	2266853.5	2333318.5	1988697.3	0	0	2310647	1717552.9	0	0	1624067.9	1954083.1	0	0	1639830.9	0	0	1647129.4	0	0	0	0	1568897.4	0	1616129.6	0	0	0	0	0	0	0	0	0	0	1697088.6	0	0	0	0	0	0	0	0	0	0	0	1770269.6	1721491.3	0	0	0	0	0
550.193452714286	29	34	4	3	0	1	1	0	CHONSP	Lignin	551.200729181166	0.062797874901906	-1	0	0	0	0	0	0	0	0	0	0	0	0	0	0	0	0	0	0	0	0	0	0	0	0	0	0	0	0	0	0	0	0	0	0	0	0	0	0	0	0	0	0	0	0	0	0	0	0	0	0	0	0	0	0	0	0	0	0	0	0	0	0	0	0	0	0	0	1725098.4	0	0	0	0	0	0	0	0	0	0	0	0	1487740	0	0	0	0	1608972	0	0	0	0	0	0	0	0	0	0	0	0	0	0	0	0	0	0	0	0	0	0	0	0	0	0	0	0	0	0	0	0	0	0	0	0	0	1587800.5	0	0	0	0	0	0	0	0	0	0	0	0	0	0	0	0	0	0	0	0	0	0	0	0	0	0	1626802.5	0	0	1731233.5	0	0	0	0	0	0	0	0	0	0	0	0	0	0	0	0	0	0	0	0	0	1758158.8	0	0	0	0	0	0	0	0	0	0	0	0	0	0	0	0
550.201074370079	26	34	12	0	1	0	0	0	CHO	Lignin	551.208350836959	0.0554371877288011	-1	2029670.5	2237867.3	0	2594142.8	0	3514746.5	2690274	0	0	2466808	2693386	1930544.3	2541732.3	1640816.3	2238091.3	3250277.3	2090236.6	2358340.3	1822926.5	2084297.3	1746846.5	1901918.1	0	0	0	3570792	1804995.4	2312919	4149265.5	2270644	2055634.6	1581613.3	2934104	2748583.3	0	1735728.8	2276146.5	0	0	0	0	1630848.3	2033517.5	3723300.5	3022654.8	2690097	2087587.3	1670337.6	0	1704157.8	0	1941238.4	1554301	4162008	4266996.5	0	2277536.3	1619369.5	3073238.8	2181591.5	2481505.8	2256484	1691988.3	0	0	0	2305386.5	2378411	0	1701250.8	0	2822720.3	2338335.3	3307747.3	2006288.3	2705228	2058944.3	2619615.8	0	0	0	1659117.6	2089139.8	1997908.6	0	0	0	2827704.8	1689190.6	2578414.8	2416184.8	2178546	3558297	2394624.3	0	3574154.3	3311182.5	2382673.8	2204911.3	2144021.5	2150751	2680584.3	2259262	2936966	0	0	0	0	1664888.6	3059328.8	0	0	2400685.3	0	2452186.3	0	0	0	1482877.1	0	2138702.3	0	0	1670233.1	0	3349932	2208150	4111020	2573438.3	2011750	1550162.6	3752830.5	2686205	2005518.6	1667942.9	3034656.5	0	3358160	1979757.9	1848038.4	3074695	2827865.8	2719692.8	1870584.8	3601911.3	3395889.5	2444076	0	2787844.5	1923364	1861299.4	0	0	0	0	0	0	0	1695910.6	2138716.3	2180738.8	0	2112257.5	1826770.3	1684168.5	0	0	0	0	0	0	0	0	3258689	2342431.8	2963919.5	1724079.6	2816546	1740953.3	0	2433784.5	0	0	0	0	2110238.5	1627796.1	1570937.8	1697202.3	0	3012745.3	1846338.9
550.201400333333	0	0	0	0	0	0	0	0		None	551.208676800213	0	-1	0	0	2181918	0	0	0	0	0	0	0	0	0	0	0	0	0	0	0	0	0	0	0	0	0	0	0	0	0	0	0	0	0	0	0	0	0	0	2238249.8	0	0	0	0	0	0	0	0	0	0	0	0	0	0	0	0	0	0	0	0	0	0	0	0	0	0	0	0	0	0	0	0	0	0	0	0	0	0	0	0	0	0	0	0	0	0	0	0	0	0	0	0	0	0	0	0	2633851.5	0	0	0	0	0	0	0	0	0	0	0	0	0	0	0	0	0	0	0	0	0	0	0	0	0	0	0	0	0	0	0	0	0	0	0	0	0	0	0	0	0	0	0	0	0	0	0	0	0	0	0	0	1879258.8	0	0	0	0	1794967.1	1946017.8	0	0	0	0	0	0	0	0	0	0	0	0	0	0	0	0	0	0	0	0	0	0	0	0	0	0	0	0	0	0	0	0	0	0	0	0	0	0
550.20214	0	0	0	0	0	0	0	0		None	551.20941646688	0	-1	0	0	0	0	0	0	0	0	0	0	0	0	0	0	0	0	0	0	0	0	0	0	0	0	0	0	0	0	0	0	0	0	0	0	0	0	0	0	0	0	0	0	0	0	0	0	0	0	0	0	0	0	0	0	0	0	0	0	0	0	0	0	0	0	2344904.5	0	0	0	0	0	0	0	0	0	0	0	0	0	0	0	0	0	0	0	0	0	0	0	0	0	0	0	0	0	0	0	0	0	0	0	0	0	0	0	0	0	0	0	0	0	0	0	0	0	0	0	0	0	0	0	0	0	0	0	0	0	0	0	0	0	0	0	0	0	0	0	0	0	0	0	0	0	0	0	0	0	0	0	0	0	0	0	0	0	0	0	0	0	0	0	0	0	0	0	0	0	0	0	0	0	0	0	0	0	0	0	0	0	0	0	0	0	0	0	0	0	0	0	0	0	0	0
550.237466227273	27	38	11	0	1	0	0	0	CHO	Lignin	551.244742694153	0.043912522990109	-1	0	0	0	0	0	0	0	0	0	0	0	0	0	0	0	0	0	0	0	0	0	0	0	0	0	0	0	0	1861141.4	0	1650646	0	1714011.9	1740971	0	0	0	0	0	0	0	0	0	0	0	0	0	0	0	0	0	1529592.6	1676926.8	1703642.4	1771508.9	0	0	0	0	0	0	0	0	0	0	0	0	0	0	0	0	0	0	0	0	0	0	0	0	0	0	0	0	0	0	0	0	2440633.8	0	0	0	0	1926049	1824774.3	2033276.5	0	2076757.6	0	1809139.1	0	0	0	0	1735304.4	0	0	0	0	0	0	0	0	1735598.9	0	0	0	0	0	0	0	0	0	0	0	0	0	0	0	0	0	0	0	1696510.6	2138640.3	0	0	0	0	0	0	0	0	1701328.9	0	1701112.3	0	0	0	0	0	0	0	0	0	0	0	0	0	0	0	0	0	0	1512403.8	0	0	0	0	0	0	0	0	0	0	0	0	0	1625125.6	0	0	0	0	0	0	0	0	0	0	0	0	0	0
550.237932833333	27	38	11	0	1	0	0	0	CHO	Lignin	551.245209300213	-0.802545774051715	-1	0	0	0	0	0	0	0	0	0	0	0	0	0	0	0	0	0	0	0	0	0	0	0	0	0	0	0	0	0	0	0	0	0	0	0	0	0	0	0	0	0	0	0	0	0	0	0	0	0	0	0	0	0	0	0	0	0	0	0	0	0	0	0	0	0	0	0	0	0	0	0	0	0	0	0	0	0	0	0	0	0	0	0	0	0	0	0	0	0	1724407.4	1811517.6	0	0	0	0	2290575.3	0	1559381.9	0	0	0	0	0	0	0	0	0	0	0	0	0	0	0	0	0	0	0	0	0	0	0	0	0	0	0	0	0	0	0	1684583.4	0	0	0	0	0	0	0	0	0	0	0	0	0	0	0	0	1655082.8	0	0	0	0	0	0	0	0	0	0	0	0	0	0	0	0	0	0	0	0	0	0	0	0	0	0	0	0	0	0	0	0	0	0	0	0	0	0	0	0	0	0	0	0	0
550.238287	19	42	13	3	0	0	1	0	CHONP	Other	551.24556346688	-0.0698523171234019	-1	0	0	0	0	0	0	0	0	0	0	0	0	0	0	0	0	0	1851204.4	0	0	0	0	0	0	0	0	0	0	0	0	0	0	0	0	0	0	0	0	0	0	0	0	0	0	0	0	0	0	0	0	0	0	0	0	0	0	0	0	0	0	0	0	0	0	0	0	0	0	0	0	0	0	0	0	0	0	0	0	0	0	0	0	0	0	0	0	0	0	0	0	0	0	0	0	0	0	0	0	0	0	0	0	0	0	0	0	0	0	0	0	0	0	0	0	0	0	0	0	0	0	0	0	0	0	0	0	0	0	0	0	0	0	0	0	0	0	0	0	0	0	0	0	0	0	0	0	0	0	0	0	0	0	0	0	0	0	0	0	0	0	0	0	0	0	0	0	0	0	0	0	0	0	0	0	0	0	0	0	0	0	0	0	0	0	0	0	0	0	0	0	0	0
550.252289	0	0	0	0	0	0	0	0		None	551.25956546688	0	-1	0	0	0	0	0	0	0	0	0	0	0	0	0	0	0	0	0	0	0	0	0	0	0	0	0	0	0	0	0	0	0	1618482.3	0	0	0	0	0	0	0	0	0	0	0	0	0	0	0	0	0	0	0	0	0	0	0	0	0	0	0	0	0	0	0	0	0	0	0	0	0	0	0	0	0	0	0	0	0	0	0	0	0	0	0	0	0	0	0	0	0	0	0	0	0	0	0	0	0	0	0	0	0	0	0	0	0	0	0	0	0	0	0	0	0	0	0	0	0	0	0	0	0	0	0	0	0	0	0	0	0	0	0	0	0	0	0	0	0	0	0	0	0	0	0	0	0	0	0	0	0	0	0	0	0	0	0	0	0	0	0	0	0	0	0	0	0	0	0	0	0	0	0	0	0	0	0	0	0	0	0	0	0	0	0	0	0	0	0	0	0	0	0	0
550.265824	28	41	10	1	0	0	0	0	CHON	Lignin	551.27310046688	-0.0978182680347769	-1	0	0	0	0	0	0	0	0	0	0	0	0	0	0	0	0	0	0	0	0	0	0	0	0	0	0	0	0	0	0	0	0	0	0	0	0	0	0	0	0	0	0	0	0	0	0	0	0	0	0	0	0	0	0	0	0	0	0	0	0	0	0	0	0	0	0	0	0	0	0	0	0	0	0	0	0	0	0	0	0	0	0	0	0	0	0	0	0	0	0	0	0	0	0	0	0	0	0	0	0	0	0	0	0	0	0	0	0	0	0	0	0	0	0	0	0	0	0	0	0	0	0	0	0	0	0	0	0	0	0	1601369.5	0	0	0	0	0	0	0	0	0	0	0	0	0	0	0	0	0	0	0	0	0	0	0	0	0	0	0	0	0	0	0	0	0	0	0	0	0	0	0	0	0	0	0	0	0	0	0	0	0	0	0	0	0	0	0	0	0	0	0	0	0
550.274368	0	0	0	0	0	0	0	0		None	551.28164446688	0	-1	0	0	0	0	0	0	0	0	0	0	0	0	0	0	0	0	0	0	0	0	0	0	0	0	0	0	0	0	0	0	0	0	0	0	0	0	0	0	0	0	0	0	0	0	0	0	0	0	0	0	0	0	0	0	0	0	0	0	0	0	0	0	0	0	0	0	0	0	0	0	0	0	0	0	0	0	0	0	0	0	0	0	0	0	0	0	0	0	0	0	0	0	1629609.3	0	0	0	0	0	0	0	0	0	0	0	0	0	0	0	0	0	0	0	0	0	0	0	0	0	0	0	0	0	0	0	0	0	0	0	0	0	0	0	0	0	0	0	0	0	0	0	0	0	0	0	0	0	0	0	0	0	0	0	0	0	0	0	0	0	0	0	0	0	0	0	0	0	0	0	0	0	0	0	0	0	0	0	0	0	0	0	0	0	0	0	0	0	0	0	0	0	0	0
550.2869815	25	47	10	0	1	0	1	0	CHOP	Protein	551.29425796688	-0.397046362864667	-1	0	0	0	0	0	0	0	0	0	0	0	0	0	0	0	0	0	0	0	0	0	0	0	0	0	0	0	0	0	0	0	0	0	0	0	0	0	0	0	0	0	0	0	0	0	0	0	0	0	0	0	0	0	0	0	0	0	0	0	0	0	0	0	0	0	0	0	0	0	0	0	0	0	0	0	0	0	0	0	0	0	0	0	0	0	0	0	0	0	0	0	0	0	0	0	0	0	0	0	0	0	0	0	0	0	0	0	0	0	0	0	0	0	0	0	0	0	0	0	0	0	0	0	0	0	0	0	0	0	0	0	0	0	0	0	0	0	0	0	0	0	0	0	0	0	0	0	0	0	0	0	0	0	0	0	0	0	0	0	0	0	0	0	0	0	0	0	0	0	0	0	0	0	0	0	0	0	0	0	0	2017534.9	1940498.5	0	0	0	0	0	0	0	0	0	0
550.554241208333	0	0	0	0	0	0	0	0		None	551.561517675213	0	-1	0	0	0	0	0	0	0	0	0	0	0	0	0	0	0	0	0	0	0	0	0	2731363.5	1699066.8	2090953.5	0	0	0	0	0	0	1779186.5	0	0	0	0	0	0	0	1791323.8	0	0	0	0	0	0	0	0	0	0	0	0	0	2417294	0	0	0	0	0	0	0	0	0	0	0	0	0	0	0	0	3071915.3	0	0	0	0	0	0	0	0	0	2278775.5	0	0	0	0	0	0	0	0	0	0	0	0	0	0	0	0	0	0	0	0	0	0	0	2798237.8	0	0	0	0	0	0	0	0	2126268.5	2151759.8	0	0	0	0	0	0	0	0	0	0	0	2031043.6	0	0	0	2334834.3	0	0	0	2524701.8	0	0	0	0	0	0	0	0	0	0	0	0	1831712.4	0	0	0	0	0	0	1823408	0	0	0	0	0	0	2169537.8	0	0	0	0	0	0	2296999.3	1522996.9	0	0	0	0	0	0	0	0	0	0	0	2684178.5	1616912.1	3166747.3	1678755	0	0	0	0	0	0	2816677.3	0
550.554553	0	0	0	0	0	0	0	0		None	551.56182946688	0	-1	0	0	0	0	0	0	0	0	0	0	0	0	0	0	0	0	0	0	0	0	0	0	0	0	0	0	0	0	0	0	0	0	0	0	0	0	0	0	0	0	0	0	0	0	0	0	0	0	0	0	0	0	0	0	0	0	0	0	0	0	0	0	0	0	0	0	0	0	0	0	0	0	0	0	0	0	0	0	0	0	0	0	0	0	0	0	0	0	0	0	0	0	0	0	0	0	0	0	0	0	0	0	0	0	0	0	0	0	0	0	0	0	0	0	0	0	0	1417747.5	0	0	0	0	0	0	0	0	0	0	0	0	0	0	0	0	0	0	0	0	0	0	0	0	0	0	0	0	0	0	0	0	0	0	0	0	0	0	0	0	0	0	0	0	0	0	0	0	0	0	0	0	0	0	0	0	0	0	0	0	0	0	0	0	0	0	0	0	0	0	0	0	0	0
550.580024666667	0	0	0	0	0	0	0	0		None	551.587301133547	0	-1	0	0	0	0	0	0	0	0	0	0	0	0	0	0	0	0	0	0	0	0	0	0	0	0	0	0	0	0	0	0	0	0	0	0	0	0	0	1663280.6	0	0	0	0	0	0	0	0	0	0	0	0	0	0	0	0	0	0	0	0	0	0	0	0	0	0	0	0	0	0	0	0	0	0	0	0	0	0	0	0	0	1711480.9	0	0	0	0	0	0	0	0	0	0	0	0	0	0	0	0	0	0	0	0	0	0	0	0	0	0	0	0	0	0	0	0	0	0	0	0	0	0	0	0	0	0	0	0	0	0	0	0	0	0	0	0	0	0	0	0	0	0	0	0	0	0	0	0	0	0	0	0	0	0	0	0	0	0	0	0	0	0	0	0	0	0	0	0	0	0	0	0	1777461.9	0	0	0	0	0	0	0	0	0	0	0	0	0	0	0	0	0	0	0	0	0	0	0
550.790873	0	0	0	0	0	0	0	0		None	551.79814946688	0	-1	0	0	0	0	0	0	0	0	0	0	0	0	0	0	0	0	0	0	0	0	0	0	0	0	0	0	0	0	0	0	0	0	0	0	0	0	0	0	0	0	0	0	0	0	0	0	0	0	0	0	0	0	0	0	0	0	0	0	0	0	0	0	3310035.8	0	0	0	0	0	0	0	0	0	0	0	0	0	0	0	0	0	0	0	0	0	0	0	0	0	0	0	0	0	0	0	0	0	0	0	0	0	0	0	0	0	0	0	0	0	0	0	0	0	0	0	0	0	0	0	0	0	0	0	0	0	0	0	0	0	0	0	0	0	0	0	0	0	0	0	0	0	0	0	0	0	0	0	0	0	0	0	0	0	0	0	0	0	0	0	0	0	0	0	0	0	0	0	0	0	0	0	0	0	0	0	0	0	0	0	0	0	0	0	0	0	0	0	0	0	0	0	0	0
550.810267	0	0	0	0	0	0	0	0		None	551.81754346688	0	-1	0	0	0	0	0	0	0	0	0	0	0	0	0	0	0	0	0	0	0	0	0	0	0	0	0	0	0	0	0	0	0	0	0	0	0	0	0	0	0	0	0	0	0	0	0	0	0	0	0	0	0	0	0	0	0	0	0	0	0	0	0	0	5434840	0	0	0	0	0	0	0	0	0	0	0	0	0	0	0	0	0	0	0	0	0	0	0	0	0	0	0	0	0	0	0	0	0	0	0	0	0	0	0	0	0	0	0	0	0	0	0	0	0	0	0	0	0	0	0	0	0	0	0	0	0	0	0	0	0	0	0	0	0	0	0	0	0	0	0	0	0	0	0	0	0	0	0	0	0	0	0	0	0	0	0	0	0	0	0	0	0	0	0	0	0	0	0	0	0	0	0	0	0	0	0	0	0	0	0	0	0	0	0	0	0	0	0	0	0	0	0	0	0
550.858887	0	0	0	0	0	0	0	0		None	551.86616346688	0	-1	0	0	0	0	0	0	0	0	0	0	0	0	0	0	0	0	0	0	0	0	0	0	0	0	0	0	0	0	0	0	0	0	0	0	0	0	0	0	0	0	0	0	0	0	0	0	0	0	0	0	0	0	0	0	0	0	0	0	0	0	0	0	0	0	0	0	0	0	0	0	0	0	0	0	0	0	0	0	0	0	0	0	0	0	0	0	0	0	0	0	0	0	0	0	0	0	0	0	0	0	0	0	0	0	0	0	0	0	0	0	0	0	0	0	0	0	0	0	0	0	0	0	0	0	0	0	0	0	0	0	0	0	0	0	0	0	0	0	0	0	0	0	0	0	0	0	0	0	0	0	0	0	0	0	0	0	0	0	0	0	0	0	0	0	0	0	0	0	0	0	0	0	0	0	0	0	0	0	0	0	0	1589261.3	0	0	0	0	0	0	0	0	0	0
550.8596215	0	0	0	0	0	0	0	0		None	551.86689796688	0	-1	0	0	0	0	0	0	0	0	0	0	0	0	0	0	0	0	0	0	0	0	0	0	0	0	0	0	0	0	0	0	2125324.8	0	0	0	0	0	0	2147637.3	0	0	0	0	0	0	0	0	0	0	0	0	0	0	0	0	0	0	0	0	1991475.8	0	0	0	0	0	0	0	0	0	0	0	0	0	0	0	0	0	0	0	0	0	0	0	0	0	0	0	0	0	0	0	0	0	0	0	0	0	0	0	0	0	0	0	0	0	0	0	0	0	0	0	0	0	2217928.8	0	0	0	0	0	0	0	0	0	0	2213521.5	0	0	0	0	0	0	0	0	0	0	0	0	0	0	0	0	0	0	0	0	0	0	0	0	0	0	1602807.9	0	0	0	0	0	0	0	0	0	0	0	0	0	0	0	0	0	0	0	0	0	0	1799007.1	0	0	0	0	0	0	0	0	0	0	0	0	0	0	0	0	2396860.8	0
550.859938	0	0	0	0	0	0	0	0		None	551.86721446688	0	-1	0	0	0	0	0	0	0	0	0	0	0	0	0	0	0	0	0	0	0	0	0	0	0	0	0	0	0	0	0	0	0	0	0	0	0	0	0	0	0	0	0	0	0	0	0	0	0	0	0	0	0	0	0	0	0	0	0	0	0	0	0	0	0	0	0	0	0	0	0	0	0	0	0	0	0	0	0	0	0	0	0	1532686.6	0	0	0	0	0	0	0	0	0	0	0	0	0	0	0	0	0	0	0	0	0	0	0	0	0	0	0	0	0	0	0	0	0	0	0	0	0	0	0	0	0	0	0	0	0	0	0	0	0	0	0	0	0	0	0	0	0	0	0	0	0	0	0	0	0	0	0	0	0	0	0	0	0	0	0	0	0	0	0	0	0	0	0	0	0	0	0	0	0	0	0	0	0	0	0	0	0	0	0	0	0	0	0	0	0	0	0	0	0	0
550.937043	0	0	0	0	0	0	0	0		None	551.94431946688	0	-1	0	0	0	0	0	0	0	0	0	0	0	0	0	0	0	0	0	0	0	0	0	0	0	0	0	0	0	0	0	0	0	0	0	0	0	0	0	0	0	0	0	0	0	0	0	0	0	0	0	0	0	0	0	0	0	0	0	0	0	0	0	0	0	1691498.4	0	0	0	0	0	0	0	0	0	0	0	0	0	0	0	0	0	0	0	0	0	0	0	0	0	0	0	0	0	0	0	0	0	0	0	0	0	0	0	0	0	0	0	0	0	0	0	0	0	0	0	0	0	0	0	0	0	0	0	0	0	0	0	0	0	0	0	0	0	0	0	0	0	0	0	0	0	0	0	0	0	0	0	0	0	0	0	0	0	0	0	0	0	0	0	0	0	0	0	0	0	0	0	0	0	0	0	0	0	0	0	0	0	0	0	0	0	0	0	0	0	0	0	0	0	0	0	0
550.9970505	0	0	0	0	0	0	0	0		None	552.00432696688	0	-1	0	0	0	0	0	0	0	0	0	0	0	0	0	0	0	0	0	0	0	0	0	0	0	0	0	0	0	0	0	0	0	0	0	0	0	0	0	0	0	0	0	0	0	0	0	0	0	0	0	0	0	0	0	3353097.5	3095550.5	0	0	0	0	0	0	0	0	0	0	0	0	0	0	0	0	0	0	0	0	0	0	0	0	0	0	0	0	0	0	0	0	0	0	0	0	0	0	0	0	0	0	0	0	0	0	0	0	0	0	0	0	0	0	0	0	0	0	0	0	0	0	0	0	0	0	0	0	0	0	0	0	0	0	0	0	0	0	0	0	0	0	0	0	0	0	0	0	0	0	0	0	0	0	0	0	0	0	0	0	0	0	0	0	0	0	0	0	0	0	0	0	0	0	0	0	0	0	0	0	0	0	0	0	0	0	0	0	0	0	0	0	0	0	0	0	0
551.010096	0	0	0	0	0	0	0	0		None	552.01737246688	0	-1	0	0	0	0	0	0	0	0	0	0	0	0	0	0	0	0	0	0	0	0	0	0	0	0	0	0	0	0	0	0	0	0	0	0	0	0	0	0	0	0	0	0	0	0	0	0	0	0	0	0	0	0	0	0	0	0	0	0	0	0	0	0	0	0	0	0	0	0	0	0	0	0	0	0	0	0	0	0	0	0	0	0	0	0	0	0	0	0	0	2145963.3	0	0	0	0	0	0	0	0	0	0	0	0	0	0	0	0	0	0	0	0	0	0	0	0	0	0	0	0	0	0	0	0	0	0	0	0	0	0	0	0	0	0	0	0	0	0	0	0	0	0	0	0	0	0	0	0	0	0	0	0	0	0	0	0	0	0	0	0	0	0	0	0	0	0	0	0	0	0	0	0	0	0	0	0	0	0	0	0	0	0	0	0	0	0	0	0	0	0	0	0	0	0
551.010533	0	0	0	0	0	0	0	0		None	552.01780946688	0	-1	0	0	0	0	0	0	0	0	0	0	0	0	0	0	0	0	0	0	0	0	0	0	0	0	0	0	0	0	0	0	0	0	0	0	0	0	0	0	0	0	0	0	0	0	0	0	0	0	0	0	0	0	0	0	0	0	0	0	0	0	0	0	0	0	0	0	0	0	0	0	0	0	0	0	0	0	0	0	0	0	0	0	0	0	0	0	0	0	0	0	0	1761396.4	1646663.6	1917569.9	0	0	0	0	0	0	0	0	0	0	0	0	0	0	0	0	0	0	0	0	0	0	0	0	0	0	0	0	0	0	0	0	0	0	0	0	0	0	0	0	0	0	0	0	0	0	0	0	0	0	0	0	0	0	0	0	0	0	0	0	0	0	0	0	0	0	0	0	0	0	0	0	0	0	0	0	0	0	0	0	0	0	0	0	0	0	0	0	0	0	0	0	0	0	0	0	0	0
551.031467868421	22	16	17	0	0	0	0	0	CHO	ConHC	552.038744335301	0.00861171269845743	-1	0	0	0	0	0	1900425.6	1998648	0	0	1606959.5	0	0	1778423	0	1737422	0	0	0	0	0	0	0	0	1640405	0	2189434	0	0	2482789.8	0	0	0	2199985.3	1862138.6	0	0	0	1804087.6	0	0	0	0	0	1934464.4	0	0	0	1640359.8	0	0	0	0	0	1922571.5	0	0	0	0	0	0	1717639.5	0	1697287	0	0	0	0	0	0	0	0	0	0	0	0	2252638.8	0	1649369.5	0	0	0	0	0	1737519.8	0	0	0	0	0	5028016	0	4247159.5	3949644	0	0	0	4189935.8	3804588.3	0	0	0	0	0	0	0	0	0	0	0	0	0	0	1599439.1	0	0	0	0	0	0	0	0	0	0	0	0	0	0	2515726	0	0	0	0	0	0	0	0	0	2124728	1588630.9	0	2172592.3	1588872	0	0	2152462	1651052.6	0	0	0	0	0	0	0	0	0	0	0	0	0	1806003.9	1940757.4	0	1788156.3	1563121.3	0	0	0	0	0	0	0	0	0	0	0	0	0	1899121.6	0	0	0	0	0	0	0	0	0	0	0	0	2236105.5	0
551.031852333334	25	17	9	2	0	1	1	0	CHONSP	ConHC	552.039128800213	0.196643282954967	-1	0	0	1697611.8	0	0	0	0	0	0	0	0	0	0	0	0	0	0	0	0	0	0	0	0	0	0	0	0	1810694.8	0	1611228.5	0	0	0	0	0	0	0	0	0	0	0	0	0	0	0	0	0	0	0	0	0	0	0	0	0	0	0	0	0	0	0	0	0	0	2539172.8	0	0	0	0	0	0	0	0	0	0	0	0	0	0	0	0	0	0	0	0	0	0	0	0	0	0	0	0	3891333.3	0	0	0	0	0	0	0	1855268.6	0	0	0	0	0	0	0	0	0	0	0	0	0	0	0	0	0	0	0	0	0	0	0	2092514.9	0	0	0	1855105.1	0	2116593.8	0	2205745.3	0	0	0	0	0	0	0	0	1872427.1	0	0	0	0	0	1964089.6	0	0	0	0	0	0	0	0	0	0	0	0	0	0	0	0	0	0	0	0	0	0	0	0	0	0	0	0	0	0	0	0	0	0	0	0	0	0	0	0	0	0	0
551.044165	30	16	9	0	0	1	0	0	CHOS	ConHC	552.05144146688	0.111104899825878	-1	0	0	0	0	0	0	0	0	0	0	0	0	0	0	0	0	0	0	0	0	0	0	0	0	0	0	0	0	0	0	0	0	0	0	0	0	0	0	0	0	0	0	0	0	0	0	0	0	0	0	0	0	0	0	0	0	0	0	0	0	0	0	0	1476475.1	0	0	0	0	0	0	0	0	0	0	0	0	0	0	0	0	0	0	0	0	0	0	0	0	0	0	0	0	0	0	0	0	0	0	0	0	0	0	0	0	0	0	0	0	0	0	0	0	0	0	0	0	0	0	0	0	0	0	0	0	0	0	0	0	0	0	0	0	0	0	0	0	0	0	0	0	0	0	0	0	0	0	0	0	0	0	0	0	0	0	0	0	0	0	0	0	0	0	0	0	0	0	0	0	0	0	0	0	0	0	0	0	0	0	0	0	0	0	0	0	0	0	0	0	0	0	0	0
551.044673666667	0	0	0	0	0	0	0	0		None	552.051950133547	0	-1	0	0	0	0	0	0	0	0	0	0	0	0	0	0	0	0	0	0	0	0	0	0	0	0	0	0	0	0	0	0	0	0	0	0	0	0	0	0	0	0	0	0	0	0	0	0	0	0	0	0	0	0	0	0	0	0	0	0	0	0	0	0	2382345.8	0	5379240	3154449.8	0	0	0	0	0	0	0	0	0	0	0	0	0	0	0	0	0	0	0	0	0	0	0	0	0	0	0	0	0	0	0	0	0	0	0	0	0	0	0	0	0	0	0	0	0	0	0	0	0	0	0	0	0	0	0	0	0	0	0	0	0	0	0	0	0	0	0	0	0	0	0	0	0	0	0	0	0	0	0	0	0	0	0	0	0	0	0	0	0	0	0	0	0	0	0	0	0	0	0	0	0	0	0	0	0	0	0	0	0	0	0	0	0	0	0	0	0	0	0	0	0	0	0	0	0	0
551.046771428571	26	16	14	0	0	0	0	0	CHO	ConHC	552.054047895451	-0.0772975969454151	-1	0	0	0	0	0	0	0	0	0	0	0	0	0	0	0	0	0	0	0	0	0	0	0	0	0	0	0	0	0	0	0	0	0	0	0	0	0	0	0	0	0	0	0	0	0	0	0	0	0	0	0	0	0	0	0	0	0	0	0	0	0	0	0	0	0	0	0	0	0	0	0	0	0	0	0	0	0	0	0	0	0	0	0	0	0	0	0	0	0	3599539.5	0	4402810	4445263	4747399.5	0	0	3904242.8	3291054	0	0	0	0	0	0	0	0	0	0	0	0	0	0	0	0	0	0	0	0	0	0	0	0	0	0	0	0	0	0	0	0	0	0	1611296.6	0	0	0	0	0	0	0	0	0	0	0	0	0	0	0	0	0	0	0	0	0	0	0	0	0	0	0	0	0	0	0	0	0	0	0	0	0	0	0	0	0	0	0	0	0	0	0	0	0	0	0	0	0	0	0	0	0	0	0
551.0471995	0	0	0	0	0	0	0	0		None	552.05447596688	0	-1	0	0	0	0	0	0	0	0	0	0	0	0	0	0	0	0	0	0	0	0	0	0	0	0	0	0	0	0	0	0	0	0	0	0	0	0	0	0	0	0	0	0	0	0	0	0	0	0	0	0	0	0	0	0	0	0	0	0	0	0	0	0	0	0	0	0	1673355.8	0	0	0	0	0	0	0	0	0	0	0	0	0	0	0	0	0	0	0	0	0	0	0	0	0	0	0	2273937.3	0	0	0	0	0	0	0	0	0	0	0	0	0	0	0	0	0	0	0	0	0	0	0	0	0	0	0	0	0	0	0	0	0	0	0	0	0	0	0	0	0	0	0	0	0	0	0	0	0	0	0	0	0	0	0	0	0	0	0	0	0	0	0	0	0	0	0	0	0	0	0	0	0	0	0	0	0	0	0	0	0	0	0	0	0	0	0	0	0	0	0	0	0	0	0	0	0
551.0574715	0	0	0	0	0	0	0	0		None	552.06474796688	0	-1	0	0	0	0	0	0	0	0	0	0	0	0	0	0	0	0	0	0	0	0	0	0	0	0	0	0	0	0	0	0	0	0	0	0	0	0	0	0	0	0	0	0	0	0	0	0	0	0	0	0	0	0	0	0	0	0	0	0	0	0	0	0	0	0	0	0	0	0	0	0	0	0	0	0	0	0	0	0	0	0	0	0	0	0	0	0	0	0	0	0	0	0	0	0	0	0	0	0	0	0	0	0	0	0	0	0	0	0	0	0	0	0	0	0	0	0	0	0	0	0	0	0	0	0	0	0	0	0	0	0	0	0	0	0	0	0	0	0	0	0	0	0	1654830	0	0	0	0	0	1679419.1	0	0	0	0	0	0	0	0	0	0	0	0	0	0	0	0	0	0	0	0	0	0	0	0	0	0	0	0	0	0	0	0	0	0	0	0	0	0	0	0	0	0	0
551.057791	0	0	0	0	0	0	0	0		None	552.06506746688	0	-1	0	0	0	0	0	0	0	0	0	0	0	0	0	0	0	0	0	0	0	0	0	0	0	0	0	0	0	0	0	0	0	0	0	0	0	0	0	0	0	0	0	0	0	0	0	0	0	0	0	0	0	0	0	0	0	0	0	0	0	0	0	0	0	0	0	0	0	0	0	0	0	0	0	0	0	0	0	0	0	0	0	0	0	0	0	0	0	0	0	0	0	0	0	0	0	0	0	0	0	0	0	0	0	0	0	0	0	0	0	0	0	0	0	0	0	0	0	0	0	0	0	0	0	0	0	0	0	0	0	0	0	0	0	0	0	0	0	0	0	0	0	0	0	0	0	0	0	0	0	0	0	0	0	0	0	0	0	0	1564388.8	0	0	0	0	0	0	0	0	0	0	0	0	0	0	0	0	0	0	0	0	0	0	0	0	0	0	0	0	0	0	0	0	0
551.06794464045	23	20	16	0	0	0	0	0	CHO	Tannin	552.07522110733	-0.156702794107995	-1	6010012.5	6848986.5	6032717.5	5250516	3821671.5	9730442	8124731.5	5216598.5	2814728.8	7496242	5387050	3456377.3	7573755	4298643	6437073	9008273	5360438	6436931.5	5492424	5256123.5	3116031.8	3202409	2241310.8	5773782	4351681.5	8290426.5	4636449.5	6048008.5	10798185	8625118	6381085.5	4380801.5	11064757	8934654	5119065	6221431.5	5478323	4944184	3245975	2764066	0	4595375	6493634	7569540.5	6916983	8205380	6957818	5721766.5	2351744.8	4659902.5	2188597.8	0	3068582.8	10373646	6682623.5	2400626	5364928	3878866.5	8493393	5636132.5	8845705	5976218.5	3039758.8	0	8674478	7069205	7593356.5	4389615.5	3563110	4775909	3237756.3	6239408.5	3654187.5	8463656	6689637	8232799.5	5297433	6226137	4082812	3818900.8	2404277.8	4861720	8258232	5431854	0	3963209.5	2572850.3	7470543.5	4207280	10577080	2806951	9933438	12141652	12340363	5953169.5	3115522.5	10621687	9590192	7484746	4040512.3	6152543	8733478	8236910.5	7892670	4925819.5	1415782.8	0	0	5130699	6356690	3620057.8	0	6748624.5	3511129.3	6328563.5	4343160	4762213	1573467	1939710.1	0	5289654	2396254.3	4064731.5	4433571	2356197.3	8448485	6386251	9740050	7788742	6780034	4848044	10295287	8313121.5	7865906.5	5445560	7321171	4422336	9693623	7599000.5	6617406.5	9115314	6546058	7965743	5945213.5	10400271	8268143	8015118	3576081	7099964	4868481	4799245	3081541.3	4661669	5301444	2339567.3	4939356	2935292.8	3787226.3	4757733.5	6202551.5	6630171.5	4470642	6227708	5154802.5	4153621.5	2327517.8	0	1917622.1	1624395.1	0	0	2193268.8	0	8312167.5	4664420	7960101.5	5238515	7756405	4849790.5	2499392.5	3957559	2897931.3	1660529.6	0	0	5196157.5	3916010.3	4841708	3321259.8	2191220.8	8085196	4787368.5
551.068227	23	20	16	0	0	0	0	0	CHO	Tannin	552.07550346688	-0.668153681284746	-1	0	0	0	0	0	0	0	0	0	0	0	0	0	0	0	0	0	0	0	0	0	0	0	0	0	0	0	0	0	0	0	0	0	0	0	0	0	0	0	0	0	0	0	0	0	0	0	0	0	0	0	0	0	0	0	0	0	0	0	0	0	0	0	1668223	0	0	0	0	0	0	0	0	0	0	0	0	0	0	0	0	0	0	0	0	0	0	0	0	0	0	0	0	0	0	0	0	0	0	0	0	0	0	0	0	0	0	0	0	0	0	0	0	0	0	0	0	0	0	0	0	0	0	0	0	0	0	0	0	0	0	0	0	0	0	0	0	0	0	0	0	0	0	0	0	0	0	0	0	0	0	0	0	0	0	0	0	0	0	0	0	0	0	0	0	0	0	0	0	0	0	0	0	0	0	0	0	0	0	0	0	0	0	0	0	0	0	0	0	0	0	0	0
551.068679	24	24	11	0	0	2	0	0	CHOS	Lignin	552.07595546688	0.0860871037407129	-1	0	0	0	0	0	0	0	0	0	0	0	0	0	0	0	0	0	0	0	0	0	0	0	0	0	0	0	0	0	0	0	0	0	0	0	0	0	0	0	0	0	0	0	0	0	0	0	0	0	0	0	0	0	0	0	0	0	0	0	0	0	0	0	0	0	0	0	0	0	0	0	0	0	0	0	0	0	0	0	0	0	0	0	0	0	0	0	0	0	0	0	0	0	0	0	0	0	0	0	0	0	0	0	0	0	0	0	0	0	0	0	0	0	0	0	0	0	0	0	0	0	0	0	0	0	0	0	0	0	0	0	0	0	0	0	0	0	0	0	0	0	0	0	0	0	0	0	0	0	0	0	0	0	0	0	0	0	0	0	0	0	0	0	0	0	0	1543729.4	0	0	0	0	0	0	0	0	0	0	0	0	0	0	0	0	0	0	0	0	0	0	0	0	0
551.08091175	24	28	5	2	0	4	0	0	CHONS	Lignin	552.08818821688	-0.151130166685126	-1	0	0	0	0	0	0	0	0	0	0	0	0	0	0	0	0	0	0	0	0	0	0	0	0	0	0	0	0	0	0	0	0	0	0	0	0	0	0	0	0	0	0	0	0	0	0	0	0	0	0	0	0	0	0	0	0	0	0	0	0	0	0	4105745.5	3204481	13311154	7951895	0	0	0	0	0	0	0	0	0	0	0	0	0	0	0	0	0	0	0	0	0	0	0	0	0	0	0	0	0	0	0	0	0	0	0	0	0	0	0	0	0	0	0	0	0	0	0	0	0	0	0	0	0	0	0	0	0	0	0	0	0	0	0	0	0	0	0	0	0	0	0	0	0	0	0	0	0	0	0	0	0	0	0	0	0	0	0	0	0	0	0	0	0	0	0	0	0	0	0	0	0	0	0	0	0	0	0	0	0	0	0	0	0	0	0	0	0	0	0	0	0	0	0	0	0	0
551.083253444444	27	20	13	0	0	0	0	0	CHO	ConHC	552.090529911324	-0.252100003145156	-1	0	0	0	0	0	0	1851709.3	0	0	0	0	0	0	0	0	2037393.3	0	0	0	0	0	0	0	0	0	2087547	0	1587977.5	0	0	0	0	1904566.8	0	0	0	0	0	0	0	0	0	0	0	1610104	0	1604859.4	0	0	0	0	0	0	0	0	0	0	0	0	0	0	0	0	0	0	0	0	0	0	0	0	0	0	0	1784678.6	2172255.8	0	0	0	0	0	0	0	0	0	0	0	0	0	3231420	2164393	2653824	3485782.8	2783373.3	2885778	2382340.8	3378937.8	2208689.8	0	0	0	0	0	1986750.9	0	0	0	0	0	0	0	0	0	0	0	0	0	0	0	0	0	0	0	0	0	0	0	0	1635015.4	1603714.6	0	1801720.5	0	0	0	0	0	2509750.5	1849241.4	0	0	0	0	0	0	0	0	0	1891900.8	0	1877262.5	0	0	0	0	0	0	0	0	0	0	0	0	0	0	0	0	0	0	0	0	0	0	0	1539685.1	0	0	0	0	0	0	0	0	0	0	0	0	0	0	0	0	0
551.0837062	30	21	5	2	0	1	1	0	CHONSP	ConHC	552.09098266688	-0.187780426097229	-1	0	0	0	0	0	0	0	0	0	0	0	0	0	0	0	0	0	0	0	0	0	0	0	0	0	0	0	0	0	0	0	1690243	0	0	0	0	0	0	0	0	0	0	0	0	0	0	0	0	0	0	0	0	0	0	0	0	0	0	0	0	0	0	0	0	0	0	0	0	0	0	0	0	0	0	0	0	0	0	0	0	0	0	0	0	0	0	0	0	0	0	0	0	0	0	0	0	0	0	0	0	0	0	0	0	0	0	0	0	0	0	0	0	0	0	0	0	0	0	0	0	0	0	0	0	0	1718758.3	0	1748755.9	0	0	0	0	0	0	0	0	0	0	0	0	0	0	0	1911167.5	1878543.5	0	0	0	0	0	0	0	0	0	0	0	0	0	0	0	0	0	0	0	0	0	0	0	0	0	0	0	0	0	0	0	0	0	0	0	0	0	0	0	0	0	0	0	0	0	0	0
551.084165	17	29	16	0	0	1	1	0	CHOSP	Carb	552.09144146688	-0.0894460159342719	-1	0	0	0	0	0	0	0	0	0	0	1865002.4	0	0	0	0	0	0	0	0	0	0	0	0	0	0	0	0	0	1715818.8	0	0	0	0	0	0	0	0	0	0	0	0	0	0	1720966	0	0	0	0	0	0	0	0	0	0	0	0	0	0	0	0	0	0	0	0	0	0	0	0	0	0	0	0	0	0	0	0	0	0	0	0	0	0	0	0	0	0	0	0	0	0	0	0	0	0	0	0	0	0	0	0	0	0	0	0	0	0	0	0	0	0	0	0	0	0	0	0	0	0	0	0	0	0	0	0	0	0	0	0	0	0	0	0	0	0	0	0	0	0	0	0	0	0	0	0	0	0	0	0	0	0	0	0	0	0	0	0	0	0	0	0	0	0	0	0	0	0	0	0	0	0	0	0	0	0	0	0	0	0	0	0	0	0	0	0	0	0	0	0	0	0	0	0
551.0886218	0	0	0	0	0	0	0	0		None	552.09589826688	0	-1	0	6734299.5	8277327	0	0	1941898.4	2566973.8	0	0	0	0	0	2084092.9	0	0	0	0	0	0	0	0	0	0	0	0	0	0	0	0	0	0	0	0	0	0	0	0	0	0	0	0	0	0	0	0	0	0	0	0	0	0	0	0	0	0	0	0	0	0	0	0	0	0	0	0	0	0	0	0	0	0	0	0	0	0	0	0	0	0	0	0	0	0	0	0	0	0	0	0	0	0	0	0	0	0	0	0	0	0	0	0	0	0	0	0	0	0	0	0	0	0	0	0	0	0	0	0	0	0	0	0	0	0	0	0	0	0	0	0	0	0	0	0	0	0	0	0	0	0	0	0	0	0	0	0	0	0	0	0	0	0	0	0	0	0	0	0	0	0	0	0	0	0	0	0	0	0	0	0	0	0	0	0	0	0	0	0	0	0	0	0	0	0	0	0	0	0	0	0	0	0	0
551.093179	0	0	0	0	0	0	0	0		None	552.10045546688	0	-1	0	0	0	0	0	0	0	0	0	0	0	0	0	0	0	0	0	0	0	0	0	0	0	0	0	0	0	0	0	0	0	0	0	0	0	0	0	0	0	0	0	0	0	0	0	0	0	0	0	0	0	0	0	0	0	0	0	0	0	0	0	0	0	0	0	0	0	0	0	0	0	0	0	0	0	0	0	0	0	0	0	0	0	0	0	0	0	0	0	0	0	0	0	0	0	0	0	0	0	0	0	0	0	0	0	0	0	0	0	0	0	0	0	0	0	0	0	0	0	0	0	0	0	0	0	0	0	0	0	0	0	0	0	0	0	0	0	0	0	0	0	0	0	0	0	0	0	0	0	0	0	0	0	0	0	0	0	0	0	0	0	0	0	0	0	1472224.5	0	0	0	0	0	0	0	0	0	0	0	0	0	0	0	0	0	0	0	0	0	0	0	0	0	0
551.093711428571	0	0	0	0	0	0	0	0		None	552.100987895451	0	-1	0	0	0	0	0	0	0	0	0	0	0	0	0	0	0	0	0	0	0	0	0	0	0	0	0	0	0	0	0	0	0	0	0	0	0	0	0	0	0	0	0	0	0	0	0	0	0	0	0	0	0	0	0	0	0	0	0	0	0	0	0	0	0	0	0	0	0	0	0	0	0	0	0	0	0	0	0	0	0	0	0	0	0	0	0	0	0	0	0	0	0	0	0	0	0	0	0	0	0	0	0	0	0	0	0	0	0	0	0	0	0	0	0	0	0	0	0	0	0	0	0	0	0	2258597.3	0	0	0	0	0	0	0	1783801.9	0	0	0	0	0	0	1981849.8	1934145.1	0	0	0	0	0	0	0	0	0	0	0	0	0	0	0	0	0	0	1545447.1	0	0	1775475.8	0	0	0	0	0	0	0	0	0	0	0	1769832.8	0	0	0	0	0	0	0	0	0	0	0	0	0	0	0	0	0	0
551.0941975	26	20	12	2	0	0	0	0	CHON	ConHC	552.10147396688	0.271962179309614	-1	0	0	0	0	0	0	0	0	0	0	0	0	0	0	0	0	0	0	0	0	0	0	0	0	0	0	0	0	0	0	0	0	0	0	0	0	0	0	0	0	0	0	0	0	0	0	1893628.4	0	0	0	0	0	0	0	0	0	0	0	0	0	1615498.4	0	0	0	0	0	1992589.5	0	0	0	0	0	0	0	0	0	1560603.8	0	0	0	0	0	0	0	0	0	0	0	0	0	0	0	0	0	0	0	0	0	0	0	0	0	0	0	0	0	0	0	0	0	0	0	0	0	0	0	0	0	0	0	0	0	0	0	0	0	0	0	0	0	0	0	0	0	0	0	0	0	0	0	0	0	0	0	0	0	0	0	0	0	0	0	0	0	0	0	0	0	0	0	0	0	0	0	0	0	0	0	0	0	0	0	0	0	0	1818151.8	0	1820791.4	0	0	0	0	0	0	0	0	0	0	0	0	0	0
551.094496	26	20	12	2	0	0	0	0	CHON	ConHC	552.10177246688	-0.268699155548949	-1	0	0	0	0	0	0	0	0	0	0	0	0	0	0	0	0	0	0	0	0	0	0	0	0	0	0	0	0	0	0	0	0	0	0	0	0	0	0	0	0	0	0	0	0	0	0	0	0	0	0	0	0	0	0	0	0	0	0	0	0	0	0	0	0	0	0	0	0	0	0	0	0	0	0	0	0	0	0	0	0	0	0	0	1554988.6	0	0	0	0	0	0	0	0	0	0	0	0	0	0	0	0	0	0	0	0	0	0	0	0	0	0	0	0	0	0	0	0	0	0	0	0	0	0	0	0	0	0	0	0	0	0	0	0	0	0	0	0	0	0	0	0	0	0	0	0	0	0	0	0	0	0	0	0	0	0	0	0	0	0	0	0	0	0	0	0	0	0	0	0	0	0	0	0	0	0	0	0	0	0	0	0	0	0	0	0	0	0	0	0	0	0	0	0
551.095569	0	0	0	0	0	0	0	0		None	552.10284546688	0	-1	0	0	0	0	0	0	0	0	0	0	0	1502843.5	0	0	0	0	0	0	0	0	0	0	0	0	0	0	0	0	0	0	0	0	0	0	0	0	0	0	0	0	0	0	0	0	0	0	0	0	0	0	0	0	0	0	0	0	0	0	0	0	0	0	0	0	0	0	0	0	0	0	0	0	0	0	0	0	0	0	0	0	0	0	0	0	0	0	0	0	0	0	0	0	0	0	0	0	0	0	0	0	0	0	0	0	0	0	0	0	0	0	0	0	0	0	0	0	0	0	0	0	0	0	0	0	0	0	0	0	0	0	0	0	0	1704307.8	0	0	0	0	0	0	0	0	0	0	0	0	0	0	0	0	0	0	0	0	0	0	0	0	0	0	0	0	0	0	0	0	0	0	0	0	0	0	0	0	0	0	0	0	0	0	0	0	0	0	0	0	0	0	0	0	0	0
551.0964015	0	0	0	0	0	0	0	0		None	552.10367796688	0	-1	0	0	0	1611736.1	0	0	0	1806422.8	0	0	1785386.9	0	0	0	0	2210450	0	0	0	0	0	0	0	0	0	2439803.3	0	1617162.3	0	0	0	0	1798200	0	0	0	0	0	0	0	0	0	0	1720455.4	0	0	0	0	0	0	0	0	0	0	0	0	0	0	0	1744423	0	0	0	0	0	0	0	2092017.6	0	1663463.9	0	0	0	0	1650023.8	0	0	0	0	0	0	0	1824440.3	0	0	0	0	0	0	0	0	0	0	0	0	0	0	0	1872716.8	0	0	2198310.5	0	0	0	0	0	0	0	0	0	0	0	0	0	0	0	0	0	0	0	0	0	0	0	0	0	0	0	0	0	0	0	0	0	0	0	0	0	0	0	1728907.4	0	0	0	0	1695500.8	0	1755197.5	0	0	0	0	0	0	0	0	0	0	1739450.8	1733408.6	0	0	0	0	0	0	0	0	0	0	0	0	0	0	0	0	0	0	0	0	0	0	0	0	0	0	0	0	0	0	0
551.0968085	0	0	0	0	0	0	0	0		None	552.10408496688	0	-1	0	0	0	0	0	0	0	0	0	0	0	0	0	0	0	0	0	0	0	0	0	0	0	0	0	0	0	0	0	0	0	0	0	0	0	0	0	0	0	0	0	0	0	0	1977208.9	0	0	0	0	0	0	0	0	0	0	0	0	0	0	0	0	0	0	0	0	0	0	0	0	0	0	0	0	0	0	0	0	0	0	0	0	0	0	0	0	0	0	0	0	0	0	0	0	0	0	0	0	0	0	0	0	0	0	0	0	0	0	0	0	0	0	0	0	0	0	0	0	0	0	0	0	0	0	0	0	0	0	0	0	0	0	0	0	0	0	0	0	0	0	0	0	0	0	0	2078735.8	0	0	0	0	0	0	0	0	0	0	0	0	0	0	0	0	0	0	0	0	0	0	0	0	0	0	0	0	0	0	0	0	0	0	0	0	0	0	0	0	0	0	0	0	0	0	0
551.097144	0	0	0	0	0	0	0	0		None	552.10442046688	0	-1	0	0	0	0	0	0	0	0	0	0	0	0	0	0	0	0	0	0	0	0	0	0	0	0	0	0	0	0	0	0	0	0	0	0	0	0	0	0	0	0	0	0	0	0	0	0	0	0	0	0	0	0	0	0	0	0	0	0	0	0	0	0	0	0	0	0	0	0	0	0	0	0	0	0	0	0	0	0	0	0	0	0	0	0	0	0	0	0	0	0	0	0	0	0	0	0	0	0	0	0	0	0	0	1690303.6	0	0	0	0	0	0	0	0	0	0	0	0	0	0	0	0	0	0	0	0	0	0	0	0	0	0	0	0	0	0	0	0	0	0	0	0	0	0	0	0	0	0	0	0	0	0	0	0	0	0	0	0	0	0	0	0	0	0	0	0	0	0	0	0	0	0	0	0	0	0	0	0	0	0	0	0	0	0	0	0	0	0	0	0	0	0	0	0
551.099164	32	24	5	0	0	2	0	0	CHOS	ConHC	552.10644046688	0.135470290841263	-1	0	0	0	0	0	0	0	0	0	0	0	0	0	0	0	0	0	0	0	0	0	0	0	0	0	0	0	0	0	0	0	0	0	0	0	0	0	0	0	0	0	0	0	0	0	0	0	0	0	0	0	0	0	0	0	0	0	0	0	0	0	0	0	0	0	0	0	0	0	0	0	0	0	0	0	0	0	0	0	0	0	0	0	0	0	0	0	0	0	0	0	0	0	0	0	0	0	0	0	0	0	0	0	0	0	0	0	0	0	0	0	0	0	0	0	0	0	0	0	0	0	0	0	0	0	0	0	0	0	0	0	0	0	0	0	0	0	0	0	0	1764019.5	0	0	0	0	0	0	0	0	0	0	0	0	0	0	0	0	0	0	0	0	0	0	0	0	0	0	0	0	0	0	0	0	0	0	0	0	0	0	0	0	0	0	0	0	0	0	0	0	0	0	0
551.104306416217	24	24	15	0	0	0	0	0	CHO	Lignin	552.111582883097	-0.113711065856662	-1	8176798.5	10736092	9874768	9264601	6050922.5	14137739	12390719	8206679	3341066	10625588	8993579	5548412	11149566	8926101	9314516	14955666	8812344	10778692	9766600	8913851	5428228	5284201.5	2433313.3	8835543	5843655.5	12605563	7427877.5	10328331	15453293	12342239	9606689	6855813	15959481	13649154	8254556	8736378	10006456	8485177	4931483.5	4242726	0	7586480.5	8625605	14200968	11594617	13048901	11123453	8306341.5	4496003.5	7189181	3880247.8	3072299.3	4863656.5	16861712	12955648	3612532.3	7650497.5	6443988	12902742	8978472	12980619	9187485	4041238.3	2099076.5	11310264	8576538	11289998	8479474	4960872.5	9031657	5500798	9835701	6171180	13061418	10857321	12597088	8999197	9527513	6731900.5	5637527	2539960	6372121.5	11700920	9224748	2137365.5	5669196	4569652.5	11087312	6361779.5	8998081	4539563.5	8911491	10214491	9434257	6875794.5	4691463.5	10498814	9487796	11691342	7292737.5	9443679	13202215	12492656	11951808	8039805.5	1972844.1	2651541.5	0	8872398	8726229	5296351.5	2042177.1	9730514	6179674	10481908	6913401	6875753	2390624	2792707.5	0	7366330.5	3290209.5	5151200.5	5924518	3323880.3	13937128	8888914	15777558	11688137	11834499	7433647.5	15050747	13398307	11392564	7288763.5	10968661	6901441.5	13926838	9833370	10783042	14102196	11530892	12252211	8050562.5	14711312	14373234	10902796	6264083	12510782	8177028.5	8770321	4095301.5	6908325.5	7604421.5	3275507.8	7927390.5	4872702.5	6297052	7400680	10181820	9937698	7084916.5	10077947	7528436	5120280.5	3232225.8	0	2042039.1	2203468.8	0	1667819	2147193.5	0	11500905	8189030.5	11265577	7542518	10812024	7265405.5	4604738.5	6922041.5	3748875	2224759.8	1871848.4	0	8091009.5	6099182	7204080.5	5672363.5	2934137.5	12738255	7249069
551.104757	27	25	7	2	0	1	1	0	CHONSP	Lignin	552.11203346688	-0.0454604833844559	-1	0	0	0	0	0	0	0	0	0	0	0	0	0	0	0	0	0	0	0	0	0	0	0	0	0	0	0	0	0	0	0	0	0	0	0	0	0	0	0	0	1404373.9	0	0	0	0	0	0	0	0	0	0	0	0	0	0	0	0	0	0	0	0	0	0	0	0	0	0	0	0	0	0	0	0	0	0	0	0	0	0	0	0	0	0	0	0	0	0	0	0	0	0	0	0	0	0	0	0	0	0	0	0	0	0	0	0	0	0	0	0	0	0	0	0	0	0	0	0	0	0	0	0	0	0	0	0	0	0	0	0	0	0	0	0	0	0	0	0	0	0	0	0	0	0	0	0	0	0	0	0	0	0	0	0	0	0	0	0	0	0	0	0	0	0	0	0	0	0	0	0	0	0	0	0	0	0	0	0	0	0	0	0	0	0	0	0	0	0	0	0	0	0	0
551.1172105	21	29	15	0	0	0	1	0	CHOP	Tannin	552.12448696688	-0.145247098976735	-1	0	0	0	0	0	0	0	0	0	0	0	0	0	0	0	0	0	0	0	0	0	0	0	0	0	0	0	0	0	0	0	0	0	0	0	0	0	0	0	0	0	0	0	0	0	0	0	0	0	0	0	0	0	0	0	0	0	0	0	0	0	0	6847001	3250566.8	16116923	9117212	0	0	0	0	0	0	0	0	0	0	0	0	0	0	0	0	0	0	0	0	0	0	0	0	0	0	0	0	0	0	0	0	0	0	0	0	0	0	0	0	0	0	0	0	0	0	0	0	0	0	0	0	0	0	0	0	0	0	0	0	0	0	0	0	0	0	0	0	0	0	0	0	0	0	0	0	0	0	0	0	0	0	0	0	0	0	0	0	0	0	0	0	0	0	0	0	0	0	0	0	0	0	0	0	0	0	0	0	0	0	0	0	0	0	0	0	0	0	0	0	0	0	0	0	0	0
551.117505	24	30	7	2	0	1	2	0	CHONSP	Lignin	552.12478146688	0.205698464982694	-1	0	0	0	0	0	0	0	0	0	0	0	0	0	0	0	0	0	0	0	0	0	0	0	0	0	0	0	0	0	0	0	0	0	0	0	0	0	0	0	0	0	0	0	0	0	0	0	0	0	0	0	0	0	0	0	0	0	0	0	0	0	0	0	0	0	0	0	0	0	0	0	0	0	0	0	0	0	1620184.5	0	0	0	0	0	0	0	0	0	0	0	0	0	0	0	0	0	0	0	0	0	0	0	0	0	0	0	0	0	0	0	0	0	0	0	0	0	0	0	0	0	0	0	0	0	0	0	0	0	0	0	0	0	0	0	0	0	0	0	0	0	0	0	0	0	0	0	0	0	0	0	0	0	0	0	0	0	0	0	0	0	0	0	0	0	0	0	0	0	0	0	0	0	0	0	0	0	0	0	0	0	0	0	0	0	0	0	0	0	0	0	0	0	0
551.11792	33	28	2	0	0	3	0	0	CHOS	UnsatHC	552.12519646688	-0.0982637277080619	-1	0	0	0	0	0	0	0	0	0	0	0	0	0	0	0	0	0	0	0	0	0	0	0	0	0	0	0	0	0	0	0	0	0	0	0	0	0	0	0	0	0	0	0	0	0	0	0	0	0	0	0	0	0	0	0	0	0	0	0	0	0	0	0	0	0	0	0	0	0	0	0	0	0	0	0	0	0	0	0	0	0	0	0	1686315.5	0	0	0	0	0	0	0	0	0	0	0	0	0	0	0	0	0	0	0	0	0	0	0	0	0	0	0	0	0	0	0	0	0	0	0	0	0	0	0	0	0	0	0	0	0	0	0	0	0	0	0	0	0	0	0	0	0	0	0	0	0	0	0	0	0	0	0	0	0	0	0	0	0	0	0	0	0	0	0	0	0	0	0	0	0	0	0	0	0	0	0	0	0	0	0	0	0	0	0	0	0	0	0	0	0	0	0	0
551.118551	0	0	0	0	0	0	0	0		None	552.12582746688	0	-1	0	0	0	0	0	0	0	0	0	0	0	0	0	0	0	0	0	0	0	0	0	0	0	0	0	0	0	0	1845486	0	0	0	0	0	0	0	0	0	0	0	0	0	0	0	0	0	0	0	0	0	0	0	0	0	0	0	0	0	0	0	0	0	0	0	0	0	0	0	0	0	0	0	0	0	0	0	0	0	0	0	0	0	0	0	0	0	0	0	0	0	0	0	0	0	0	0	0	0	0	0	0	0	0	0	0	0	0	0	0	0	0	0	0	0	0	0	0	0	0	0	0	0	0	0	0	0	0	0	0	0	0	0	0	0	0	0	0	0	0	0	0	0	0	0	0	0	0	0	0	0	0	0	0	0	0	0	0	0	0	0	0	0	0	0	0	0	0	0	0	0	0	0	0	0	0	0	0	0	0	0	0	0	0	0	0	0	0	0	0	0	0	0
551.1196676875	28	24	12	0	0	0	0	0	CHO	Lignin	552.12694415438	-0.304130746846927	-1	0	0	0	0	0	0	0	0	0	0	0	0	0	0	1890516.9	2012819	0	0	1601479.4	0	0	0	0	1812439	0	0	0	0	0	1651168.1	1842721.9	0	2334650.5	1990915.3	0	0	0	0	0	0	0	0	0	1727113.8	0	2108997.3	0	0	0	0	0	0	0	1952785	1762304.4	0	0	0	1797975.8	0	1806219.5	0	0	0	0	0	0	0	0	0	0	0	0	1637675.3	0	0	0	0	0	0	0	0	1835704.3	0	0	0	0	0	0	1891012.1	0	2041989.9	2003038.4	2004115.1	0	2158601.8	1748736.6	0	0	0	0	0	0	0	0	0	0	0	0	0	0	0	0	0	0	0	0	0	0	0	0	0	0	0	0	1816040.5	0	2307352	1934538.4	0	0	2207741.5	0	0	0	0	0	1899957.3	0	0	2181300.5	0	0	0	0	0	0	0	0	1563526.3	0	0	0	0	0	0	0	0	0	0	0	0	0	0	0	0	0	0	0	0	0	0	0	1785705.8	0	0	0	0	1607804.9	0	0	0	0	0	0	0	0	0	0	0	1757392	0
551.120156571429	0	0	0	0	0	0	0	0		None	552.127433038308	0	-1	0	0	0	0	0	1771914.8	0	0	0	0	0	1701757.5	2266880	0	0	0	0	0	0	0	0	0	0	0	0	0	0	0	0	0	0	0	0	0	0	0	0	0	0	0	0	0	0	0	0	0	0	0	0	0	0	0	0	0	0	0	0	0	0	1690665	0	0	0	0	0	0	0	0	0	0	0	0	0	0	0	0	0	0	0	0	0	0	0	0	0	0	0	0	0	0	0	0	0	0	0	0	0	0	0	0	0	0	0	1749185	0	0	0	0	0	0	0	0	0	0	0	0	0	0	0	0	0	0	0	0	0	0	0	0	0	0	0	0	0	0	0	0	0	0	0	0	0	0	0	0	1755920.5	0	0	0	0	0	0	0	0	0	0	0	0	0	0	0	0	0	0	0	0	0	0	0	0	0	0	0	0	0	0	0	0	1727097.6	0	0	0	0	0	0	0	0	0	0	0	0	0	0
551.132681721312	0	0	0	0	0	0	0	0		None	552.139958188192	0	-1	2615968.3	0	2465105.3	2504157	0	3400075	0	0	0	2360886	2713900	0	2422529.3	1778581.6	2281685.8	3297427.5	2497850	2395715.5	1760967.4	2134969.8	1763847	0	0	2198999.3	1676492.4	3612796	2374952.8	2758412	0	3785696.8	2428962.8	2015879.6	3766716	3389700.5	1575518.3	2019452.6	2649532.5	2327353	0	0	0	2217650	3082696.3	3679371.3	2223483	3624005.5	2848512	1974436.3	0	2520764	0	0	0	2498577.8	2433024.5	0	2329282.5	1828309.3	2823513.5	3012650	3407244	2124958.3	0	0	0	0	3207567	2420468.3	0	1963499.9	1619327.3	2916024.5	1661484.3	3496236.3	2984811.3	2794848.8	1886495.8	2663640.5	1582205.1	1617816.6	0	1657114.9	3299000.3	2343466.8	0	0	0	3114448.8	0	0	0	0	0	0	0	0	0	0	2719056.5	1637186.9	0	2927399.5	2593649.8	3448513.8	2335615	0	0	0	2360784.8	2638551.8	0	0	2332114.8	0	3262709	2423674	1747563.6	0	0	0	2463421.5	1753188.1	0	1836200.5	0	3325417.5	2694744.3	3445529.3	3060939.3	2047108	1850290.4	3588095	2891044.3	2385461.3	2212798	2245718.3	1832130.6	3599796.8	2382747.5	2649412.8	2954933	2285709.3	2929206.3	2273158.8	3395088.8	2782579.5	3349771.3	0	3152447.8	2424711.5	2693395.5	0	1857958	2091718.6	0	3077728.5	0	1746397.1	1598185.8	2223294.5	2325798.8	0	2819835.3	2498549	1512475.1	0	0	0	0	0	0	0	0	2965866.3	2262120.8	2796075.5	0	2535546.8	0	1686340.5	2096955.6	0	0	0	0	2007940.3	0	1703156	0	0	2651857	1828528.1
551.133023857143	0	0	0	0	0	0	0	0		None	552.140300324023	0	-1	0	2536925.5	0	0	0	0	2725698.5	2751319	0	0	0	0	0	0	0	0	0	0	0	0	0	1773417.5	0	0	0	0	0	0	2589807.3	0	0	0	0	0	0	0	0	0	0	0	0	0	0	0	0	0	0	0	0	0	0	0	0	0	0	0	0	0	0	0	0	0	0	0	0	0	0	0	0	0	0	0	0	0	0	0	0	0	0	0	0	0	0	0	0	0	0	0	0	0	0	0	0	0	0	0	0	0	0	0	2575710.8	0	0	0	0	0	0	0	0	0	0	0	0	0	0	0	0	0	0	0	0	0	0	0	0	0	0	0	0	0	0	0	0	0	0	0	0	0	0	0	0	0	0	0	0	0	0	0	0	0	0	0	0	0	0	0	0	0	0	0	0	0	0	0	0	0	0	0	0	0	0	0	0	0	0	0	2615032	0	0	0	0	0	0	0	0	0	0	0	0	0	0	0
551.140653171122	25	28	14	0	0	0	0	0	CHO	Lignin	552.147929638002	-0.0435205878702136	-1	9565345	11760094	11677010	11675102	8023149	16820620	15286595	9021783	5179147.5	13646391	10804012	7762303	12964098	9804694	12370134	17540244	10938171	14030915	12605127	11410362	6879240	8409450	3610403.8	11024855	8037069.5	16124028	10030890	13510924	18984048	13779937	12150308	7429256.5	17720764	15951109	9741407	11144829	11110334	9900345	5198751.5	6221098	1988313	8510130	12185033	16883852	14764924	16481350	13282049	9893540	5573254.5	9292476	4169017.8	5341485.5	6882986	20490770	17121280	4716406.5	9237699	7455701.5	15720795	11415595	16097676	12312735	4087326	2890122.3	12496065	8834592	14165391	10062581	6373994.5	10442733	6633343.5	12119226	7297580.5	16219437	13175660	15296353	10486049	11589848	7389309.5	7796121	3862970.5	7523099	14994104	11647530	3191066.8	6263118.5	4737591.5	15068625	8426166	8670409	6213808	9579145	11658339	8434838	8258195.5	6353421	10060549	7468471.5	13608273	8877891	12202335	15913768	15150962	15150786	10145152	2792561.5	2216347.5	0	10219985	11503321	5918949	2093892	11948499	7953242.5	13623541	8658298	7742060.5	2794085	3645704.8	0	8462014	4376677	6900197	8681129	4077547.5	15722986	11688538	17809178	14096588	12285060	7546291	19064832	15016229	14161462	8667071	12914263	8416963	15978933	13032348	12212550	17321654	12956302	15021111	10633096	19696146	17531252	12438795	7445781.5	15296064	11152776	9534228	5028165.5	9697702	8677575	4414200.5	9326177	5512705	8062429.5	8828138	11410623	12534568	7973751	12822267	9172981	4493596	4348390	2071352.1	2723000.3	2624334.5	0	1874672.4	2253694.3	0	14105963	10239081	13907500	9164537	13109883	9092220	6623045	8609596	4930570.5	3066493.8	1960429	0	9381253	7682289.5	8223989	7505323	4202878.5	14372562	9835697
551.15352975	22	33	14	0	0	0	1	0	CHOP	AminoSugar	552.16080621688	-0.0252429722420331	-1	0	0	0	0	0	0	0	0	0	0	0	0	0	0	0	0	0	0	0	0	0	0	0	0	0	0	0	0	0	0	0	0	0	0	0	0	0	0	0	0	0	0	0	0	0	0	0	0	0	0	0	0	0	0	0	0	0	0	0	0	0	0	3240480.8	1819532.3	7591108.5	5305889.5	0	0	0	0	0	0	0	0	0	0	0	0	0	0	0	0	0	0	0	0	0	0	0	0	0	0	0	0	0	0	0	0	0	0	0	0	0	0	0	0	0	0	0	0	0	0	0	0	0	0	0	0	0	0	0	0	0	0	0	0	0	0	0	0	0	0	0	0	0	0	0	0	0	0	0	0	0	0	0	0	0	0	0	0	0	0	0	0	0	0	0	0	0	0	0	0	0	0	0	0	0	0	0	0	0	0	0	0	0	0	0	0	0	0	0	0	0	0	0	0	0	0	0	0	0	0
551.155874380952	29	28	11	0	0	0	0	0	CHO	Lignin	552.163150847832	0.01972979851513	-1	0	0	0	0	0	0	0	0	0	0	0	0	0	0	0	0	0	0	0	1632697.3	0	0	0	0	0	0	0	1837325.3	1964145.5	0	0	0	0	0	0	0	1557440	0	0	0	0	0	0	0	1890172.6	1702469.9	1665794.3	0	0	0	0	0	1976490.9	1987091.1	0	0	0	0	1749852.9	0	0	0	0	0	0	0	0	0	0	0	0	0	0	1880877.9	1687917.3	0	0	0	0	0	0	0	0	0	0	0	0	0	0	1991884.4	0	0	2358374	0	1720467.9	0	0	0	0	0	0	1865512.1	0	0	0	0	0	0	0	0	0	0	0	0	0	0	0	0	0	0	0	0	0	0	0	2185707	0	1819932	0	0	0	0	0	1749046.1	0	0	0	1708468.1	0	0	0	0	0	0	0	0	1569290.4	0	0	0	0	0	0	0	0	0	0	0	0	0	0	0	0	0	0	0	0	0	0	0	0	0	0	0	0	0	0	0	0	0	0	0	0	0	0	0	0	0	0	0	0	0
551.1562629	22	36	8	2	0	3	0	0	CHONS	Protein	552.16353936688	-0.291859328701591	-1	0	0	0	1685984.3	0	0	0	0	0	0	0	0	0	0	0	1663636.6	0	0	0	0	0	0	0	0	0	1775228.4	0	0	0	0	0	0	0	1684230.8	0	0	0	0	0	0	0	0	0	0	0	0	0	0	0	0	0	0	0	0	0	0	0	0	0	0	1759117.3	1869983.8	0	0	0	0	0	0	0	0	0	0	0	0	0	0	1989922.3	0	0	0	0	0	0	0	0	0	0	0	0	0	1514674	0	0	0	0	0	0	0	0	0	0	0	0	0	0	0	0	0	0	0	0	0	0	0	0	0	0	0	0	0	0	0	0	0	0	0	0	0	0	0	0	2061314.1	0	0	0	0	0	0	0	0	0	0	0	0	1685521.4	0	0	0	0	0	0	0	0	0	0	0	0	0	0	0	0	0	0	0	0	0	0	0	0	0	0	0	0	0	0	0	0	0	0	0	0	0	0	0	0	0	0	0	0	0	0	0
551.156664	0	0	0	0	0	0	0	0		None	552.16394046688	0	-1	0	0	0	0	0	1834891.3	0	0	0	0	0	0	0	0	0	0	0	0	0	0	0	0	0	0	0	0	0	0	0	0	0	0	0	0	0	0	0	0	0	0	0	0	0	0	0	0	0	0	0	0	0	0	0	0	0	0	0	0	0	0	0	0	0	0	0	0	0	0	0	0	0	0	0	0	0	0	0	0	0	0	0	0	0	0	0	0	0	0	0	0	0	0	0	0	0	0	0	0	0	0	0	0	0	0	0	0	0	0	0	0	0	0	0	0	0	0	0	0	0	0	0	0	0	0	0	0	0	0	0	0	0	0	0	0	0	0	0	0	0	0	0	0	0	0	0	0	0	0	0	0	0	0	0	0	0	0	0	0	0	0	0	0	0	0	0	0	0	0	0	0	0	0	0	0	0	0	0	0	0	0	0	0	0	0	0	0	0	0	0	0	0	0
551.168990973334	0	0	0	0	0	0	0	0		None	552.176267440214	0	-1	2731170.3	2914783.3	2746707	2836962	2237551.3	4313483.5	3679558	2714967.3	0	3308088.5	2769709.3	2112385.3	3562757	3055511	3298520.8	4883605.5	2754364.3	3926083.3	3531463	3226553	0	2264425.8	1444133.6	3778008	2375890.5	4559996.5	2796332.5	3684622	4652146.5	4185058.3	3727909.8	0	4566463.5	4284680	2074721.1	3362431.5	3398593.8	3088697.5	1786274.9	2292525	0	2902195.8	3448267.5	4156559	4239229.5	4686918	3961603.5	2986659	0	2942650.3	1567547.1	2036014.9	2225323.5	3786260	2810881	0	3200195.8	1893334.8	4184414.5	3048493.3	4343182	3876000.5	0	0	0	0	4610448	3010295	1831020.5	2613743.8	1990529	3504317	2269740.8	4422959	3714926.5	4089697.5	2744099.5	3063000	2592381.8	2753946.8	0	2243868.5	4489912.5	3051049	0	2329424.5	0	3403217.8	2387128.8	0	0	0	0	0	0	0	0	0	3926356	2480964.5	3790174.5	4362024.5	4751219.5	3860164	3088769	0	0	0	2679763.8	4072155	2325225.8	0	3628500	2501467	3868917.8	2972027	2605679.3	1656937	0	0	2724545.8	1578087.4	2480104.8	2526379.5	0	4299244	0	4292381.5	3951822.3	3728517	2600886	4380676	3698981.8	3499574.5	1756609.3	3699288.3	3058372.3	4073907.8	4357021	3754312.3	3933878.8	3859087.3	3933242.3	2905996.3	4499986	4396406	3570954	2275607	4214338	2994059.3	3293975	1586501.8	2763174.5	0	1580795.9	3078755	0	2522590.8	3108076.3	3733698.3	3565357	2988921	3892986.8	2565110.3	1822494.3	0	0	0	1435983.8	0	0	1537921.9	0	4298091.5	3010667.5	4000302.8	2885370.8	4275838	2594939.3	2438982.8	2707262.3	1554954.3	0	0	0	2661768	2096884.1	1959160.6	1744298.8	0	3811027.8	2260660.5
551.169333625	0	0	0	0	0	0	0	0		None	552.17661009188	0	-1	0	0	0	0	0	0	0	0	1521164.5	0	0	0	0	0	0	0	0	0	0	0	2430475	0	0	0	0	0	0	0	0	0	0	2072715.1	0	0	0	0	0	0	0	0	0	0	0	0	0	0	0	0	1931400.5	0	0	0	0	0	0	1627000.1	0	0	0	0	0	0	0	0	0	0	0	0	0	0	0	0	0	0	0	0	0	0	0	0	0	0	0	0	0	0	0	0	0	0	0	0	0	0	0	0	0	0	0	0	0	0	0	0	0	0	0	0	0	0	0	0	0	0	0	0	0	0	0	0	0	0	0	0	1856493.9	0	3095135.8	0	0	0	0	0	0	0	0	0	0	0	0	0	0	0	0	0	0	0	0	0	0	0	0	0	0	2185928	0	0	0	0	0	0	0	0	0	0	0	0	0	0	0	0	0	0	0	0	0	0	0	0	0	0	0	0	0	0	0	0	0	0	0	0	0	0
551.176582333333	0	0	0	0	0	0	0	0		None	552.183858800213	0	-1	0	0	0	0	0	0	0	0	0	0	0	0	0	0	0	0	0	0	0	0	0	0	0	0	0	0	0	0	0	0	0	0	0	0	0	0	0	0	0	0	0	0	0	0	0	0	0	0	0	0	0	0	0	0	0	0	0	0	0	0	0	0	0	0	0	0	0	0	0	0	0	0	0	0	0	0	0	0	0	0	0	0	0	0	0	0	0	0	0	0	0	0	0	0	0	0	0	0	0	0	0	0	0	0	0	0	0	0	0	0	0	0	0	0	0	0	0	0	0	0	0	0	0	0	0	0	0	0	0	0	0	0	0	0	0	0	0	0	0	0	0	0	0	0	0	0	0	0	0	0	0	0	0	0	0	0	0	0	0	0	0	0	0	0	0	0	0	0	0	0	1660661.8	1810818.9	0	0	0	0	0	0	0	0	0	0	1536643.6	0	0	0	0	0	0	0	0	0
551.176997754098	26	32	13	0	0	0	0	0	CHO	Lignin	552.184274220978	0.030593992711057	-1	7914659	9167328	10175827	10528227	6243440	14596491	12366151	6981975.5	3365644.8	10494521	9911086	6578562	10789126	8188823.5	10879193	14333078	9807677	13641795	9664199	9898937	5388300	7430506	3044134.3	9259480	5903060	13129853	8453933	10307854	15723635	12784610	9612838	5948556	14325184	13059337	7079009.5	9057920	9234371	8608058	4788132	4519214	0	7121588	8850892	14340240	12790654	13425734	10808068	7331491	4770441	7529146	4851003.5	7508271.5	6901420	17611284	15335425	3643256.5	8701124	6222807	11137376	9234478	12599694	9892001	3272229.8	1942928	9731275	7661093	11502993	8760056	5456493	8314864.5	5836673.5	9270462	6638125	13589807	10517359	13117282	9642276	10107096	6680702	6985115	3515836.8	6763293	11877048	9880105	3105056	6119761	3967545.8	11075026	7258809.5	9321681	9406645	10273423	13067370	9442460	11133588	9552402	11383564	9248188	11441493	7821125	10019166	12448553	10993524	11570884	7785857.5	0	1991073.5	0	8387028.5	10585820	4974827	1942342.8	10252756	6103899	11641078	8086907.5	6087280	2856554	2859278.3	0	7339714.5	3647592	6228458	6579884	3157998.5	12286444	9480801	15167262	11811023	9469061	7155127	14956549	12923174	11257399	6635458	10956377	7227076.5	13472179	11979678	9263433	13946551	10826384	11965499	8884109	16681490	13578614	10190090	6511895.5	12879426	9127308	9718552	4668742	7268774.5	7217352.5	3783420.8	7980643.5	3855874.8	5930463	7263468.5	9555139	10224430	6364025.5	11077371	7837686.5	4474143	3019242	1398075.5	2879161.3	2297680	0	0	0	1587086.9	12270956	8842348	10446383	7855867.5	10672767	7779451	5234503	6795070.5	4858890	0	2052081.5	0	7394697	6252789	7132409.5	5467562.5	3282307	11628244	7830709.5
551.177284	26	32	13	0	0	0	0	0	CHO	Lignin	552.18456046688	-0.487794116781817	-1	0	0	0	0	0	0	0	0	0	0	0	0	0	0	0	0	0	0	0	0	0	0	0	0	0	0	0	0	0	0	0	0	0	0	0	0	0	0	0	0	2016476.1	0	0	0	0	0	0	0	0	0	0	0	0	0	0	0	0	0	0	0	0	0	0	0	0	0	0	0	0	0	0	0	0	0	0	0	0	0	0	0	0	0	0	0	0	0	0	0	0	0	0	0	0	0	0	0	0	0	0	0	0	0	0	0	0	1701495	0	0	0	0	0	0	0	0	0	0	0	0	0	0	0	0	0	0	0	0	0	0	0	0	0	0	0	0	0	0	0	0	0	0	0	0	0	0	0	0	0	0	0	0	0	0	0	0	0	0	0	0	0	0	0	0	0	0	0	0	0	0	0	0	0	0	0	0	0	0	0	0	0	0	0	0	0	0	0	0	0	0	0	0	0	0
551.189581	0	0	0	0	0	0	0	0		None	552.19685746688	0	-1	0	0	0	0	0	0	0	0	0	0	0	0	0	0	0	0	0	0	0	0	0	0	0	0	0	0	0	0	0	0	0	0	0	0	0	0	0	0	0	0	0	0	0	0	0	0	0	0	0	0	0	0	0	0	0	0	0	0	0	0	0	0	0	0	2098382.3	0	0	0	0	0	0	0	0	0	0	0	0	0	0	0	0	0	0	0	0	0	0	0	0	0	0	0	0	0	0	0	0	0	0	0	0	0	0	0	0	0	0	0	0	0	0	0	0	0	0	0	0	0	0	0	0	0	0	0	0	0	0	0	0	0	0	0	0	0	0	0	0	0	0	0	0	0	0	0	0	0	0	0	0	0	0	0	0	0	0	0	0	0	0	0	0	0	0	0	0	0	0	0	0	0	0	0	0	0	0	0	0	0	0	0	0	0	0	0	0	0	0	0	0	0	0	0
551.190099	23	37	13	0	0	0	1	0	CHOP	AminoSugar	552.19737546688	-0.357991342860811	-1	0	0	0	0	0	0	0	0	0	0	0	0	0	0	0	0	0	0	0	0	0	0	0	0	0	0	0	0	0	0	0	0	0	0	0	0	0	0	0	0	0	0	0	0	0	0	0	0	0	0	0	0	0	0	0	0	0	0	0	0	0	0	0	0	0	2244135	0	0	0	0	0	0	0	0	0	0	0	0	0	0	0	0	0	0	0	0	0	0	0	0	0	0	0	0	0	0	0	0	0	0	0	0	0	0	0	0	0	0	0	0	0	0	0	0	0	0	0	0	0	0	0	0	0	0	0	0	0	0	0	0	0	0	0	0	0	0	0	0	0	0	0	0	0	0	0	0	0	0	0	0	0	0	0	0	0	0	0	0	0	0	0	0	0	0	0	0	0	0	0	0	0	0	0	0	0	0	0	0	0	0	0	0	0	0	0	0	0	0	0	0	0	0
551.191843	0	0	0	0	0	0	0	0		None	552.19911946688	0	-1	0	0	0	0	0	0	0	0	0	0	0	0	0	0	0	0	0	0	0	0	0	0	0	0	0	0	0	0	0	0	0	0	0	0	0	0	0	0	0	0	0	0	0	0	0	0	0	0	0	0	0	0	0	0	0	0	0	0	0	0	0	0	0	0	0	0	0	0	0	0	0	0	0	0	0	0	0	0	0	0	0	0	0	0	0	0	0	0	0	0	0	0	0	0	0	0	0	0	0	0	0	0	0	0	0	0	0	0	1548757.9	0	0	0	0	0	0	0	0	0	0	0	0	0	0	0	0	0	0	0	0	0	0	0	0	0	0	0	0	0	0	0	0	0	0	0	0	0	0	0	0	0	0	0	0	0	0	0	0	0	0	0	0	0	0	0	0	0	0	0	0	0	0	0	0	0	0	0	0	0	0	0	0	0	0	0	0	0	0	0	0	0	0	0
551.192206	30	32	10	0	0	0	0	0	CHO	Lignin	552.19948246688	0.117315068335268	-1	0	0	0	0	0	0	0	0	0	0	0	0	0	0	0	0	0	0	0	0	0	0	0	0	0	0	1640751	0	0	0	0	0	0	1766666.3	0	0	0	0	0	0	0	0	0	0	0	0	0	0	0	0	0	0	0	0	0	0	0	0	0	0	0	0	0	0	0	0	0	0	0	0	0	0	0	0	0	0	0	0	0	0	0	0	0	0	0	0	0	0	0	0	0	0	0	0	0	0	0	0	0	0	0	0	0	0	0	0	0	0	0	1833693	0	0	0	0	0	0	0	0	0	0	0	0	0	0	0	0	0	0	0	0	0	0	0	0	0	0	0	0	0	0	0	0	0	0	0	0	0	0	0	0	0	0	0	0	0	0	0	0	0	0	0	0	0	0	0	0	0	0	0	0	0	0	0	0	0	0	0	0	0	0	0	0	0	0	0	0	0	0	0	0	0	0
551.192799	22	38	10	2	0	0	2	0	CHONP	Protein	552.20007546688	0.168425040532221	-1	0	0	0	0	0	0	0	0	0	0	0	0	0	0	0	0	0	0	0	0	0	0	0	0	0	0	0	0	0	0	0	0	0	0	0	0	0	0	0	0	0	0	0	0	0	0	0	0	0	0	0	0	0	0	1857281.5	0	0	0	0	0	0	0	0	0	0	0	0	0	0	0	0	0	0	0	0	0	0	0	0	0	0	0	0	0	0	0	0	0	0	0	0	0	0	0	0	0	0	0	0	0	0	1665833.1	0	0	0	0	0	0	0	0	0	0	0	0	0	0	0	0	0	0	0	0	0	0	0	0	0	0	0	0	0	0	0	0	0	0	0	0	0	0	0	0	0	0	0	0	0	0	0	0	0	0	0	0	0	0	0	0	0	0	0	0	0	0	0	0	0	0	0	0	0	0	0	0	0	0	0	0	0	0	0	0	0	0	0	0	0	0	0	0	0	0
551.20530304698	0	0	0	0	0	0	0	0		None	552.21257951386	0	-1	3081380.5	0	2319701	3666407	2435698.3	4585868	4528458	2561367.5	0	3323450.8	2651950.5	2670980.3	4222217	3114904.5	4078811.5	3841175	3803966.5	3697731	2654918.8	3891128	2100751	2434922	0	3608024.8	2177240.8	5465213.5	3638064.5	3724559.8	5001334	4115427.5	3806760.5	2143886.5	4924867.5	4328715.5	2588771.8	3364482.3	4027335.3	3743034	0	2188593	0	3026613.3	3533263	4487315	3254143.8	4182086.8	3787527	3539617.8	0	2745016.8	1878333.1	2639152.8	2571949.3	3662870.3	3494913.8	0	2503877.3	2719704.3	4870499.5	3179568.3	3612047.5	3787938.8	0	0	0	0	4449681.5	3172089.8	2047086.8	3088371.8	2626434.8	3295425.8	2625069.3	4544817.5	3859313.8	3868514.3	2968871.3	3921111.5	2723454.5	2388892.8	0	1650462	4041400.5	3477031.3	0	1963858.9	1452091.8	4165074.5	2299067.8	0	0	0	0	0	0	0	0	0	3731799.8	3461958	3976542.3	4618025.5	4005749.5	3714758	2797955	0	0	0	2266583	3415774.3	2214127.5	1426249	2785749.3	2761563.5	3991798.8	2958716	2323059	0	0	0	2918085.8	0	1961453.6	2745006.5	1609712.9	4109806	3706471.3	4765473.5	4261073	2555014	3092921.8	4898824.5	4161831.3	3993144	2553796.5	3036762.3	2468549.8	4174258.5	3919775	2827595.8	4052664.8	3133073	4764734	3032977.5	4611603	3747192.3	3928328.5	2504985.3	4603460	3393935	3258138.8	2053957.9	2592679	2605769.5	1693440.4	2966117.8	0	2410464.5	3301614.5	3212486	3873587.3	2361211.5	0	2489335.5	2080033.4	0	0	0	0	0	0	0	0	3539309	2953326.3	3703346	2973437.5	3619457.3	3092602	1872200.9	2668352.8	2134538	0	0	0	2062220	2764535.5	2697981.3	2515882.3	0	4229846.5	2804920.5
551.20568	0	0	0	0	0	0	0	0		None	552.21295646688	0	-1	0	2588129	0	0	0	0	0	0	0	0	0	0	0	0	0	0	0	0	0	0	0	0	0	0	0	0	0	0	0	0	0	0	0	0	0	0	0	0	1997735.1	0	0	0	0	0	0	0	0	0	1712779.4	0	0	0	0	0	0	0	0	0	0	0	0	0	0	0	0	0	0	0	0	0	0	0	0	0	0	0	0	0	0	0	0	0	0	0	0	0	0	0	0	0	0	0	0	0	0	0	0	0	0	0	0	0	0	0	0	0	0	0	0	0	0	0	0	0	0	0	0	0	0	0	0	0	0	0	0	0	0	0	0	0	0	0	0	0	0	0	0	0	0	0	0	0	0	0	0	0	0	0	0	0	0	0	0	0	0	0	0	0	0	0	0	0	3066618.3	0	0	0	0	0	0	0	0	0	0	0	0	0	0	0	0	0	0	0	0	0	0	0	0	0	0	0	0	0
551.213342982456	27	36	12	0	0	0	0	0	CHO	Lignin	552.220619449336	0.10353011507326	-1	4434085	5300705.5	5054805.5	5328360	3695730.8	7612812	6785354.5	3706199.8	1773838.1	5295675	4954927	3010949	5716233.5	4298648.5	5257436	7017623.5	5277503	6186051	5576390.5	5891000	2637840	4313450	1720104.6	5049817	3535578.3	7833725.5	5362481.5	5443856	8115319	5737444	5502505	3588239.3	7542212	6786316	4011108.5	4673155	4899784.5	4358458	2479528	1958193.8	0	3823285.8	4599248	8048787.5	6546304	6773831	5683975.5	3588769.5	2295948	3932856.5	2475837.5	5119281.5	3503789.8	9927191	9160706	2122106.8	4547781.5	3419096.8	6494564.5	5366833	7336336	5240995.5	1871661.4	0	4916436.5	3061290.5	6032786	5626618.5	2443375.3	4485108.5	3524483	4959426.5	4143661.3	6249778	4983666.5	5764962.5	5128488	5329111.5	3939454.5	2881949.3	1785279	3338014.5	6918840.5	5005863	1671461.4	3011923.5	2403900.3	5909970.5	4248252.5	6532313.5	7424185	6191765	8823922	6964386	8970901	8473111	7668498.5	5487039	5584216.5	4532038.5	5609822	6953769.5	6172534	6598342.5	4338051.5	0	0	0	4955608	5349087	2806000.8	0	4618709.5	3081051.8	6394103	4351356.5	3306099.8	0	1896211.5	0	3493574.8	0	2109934.8	4414127	2189297.5	6613486.5	5042792.5	7663394.5	6215889.5	5690502.5	3171770.5	7866377.5	6500647.5	5496376.5	3514309.3	5352026.5	4268742	6375858.5	5534623	5402956.5	7024313	5771921.5	6415423	4403090.5	8559123	7524729	4703496	3402009.8	6782532.5	5279119.5	4314907.5	0	4155815	3563721.8	0	5121638.5	2783749	3464673	3755247.3	4830407	4820788.5	3820412	5461754	3787767.8	2700578	2016238.1	0	0	0	0	0	0	0	5983597.5	4901999	5527091	4047614	5147266	3736697.8	2746185.5	3769153.3	2725897.8	0	0	0	3714444.8	4683000.5	3199230.3	3542442.3	1901447.8	6411991	3670201.5
551.21371	27	36	12	0	0	0	0	0	CHO	Lignin	552.22098646688	-0.561090736435746	-1	0	0	0	0	0	0	0	0	0	0	0	0	0	0	0	0	0	0	0	0	0	0	0	0	0	0	0	0	0	0	0	0	0	0	0	0	0	0	0	0	0	0	0	0	0	0	0	0	0	0	0	0	0	0	0	0	0	0	0	0	0	0	0	0	0	0	0	0	0	0	0	0	0	0	0	0	0	0	0	0	0	0	0	0	0	0	0	0	0	0	0	0	0	0	0	0	0	0	0	0	0	0	0	0	0	0	0	0	0	0	0	0	0	0	0	0	0	0	0	0	0	0	0	0	0	0	0	0	0	0	0	0	0	0	0	0	0	0	0	0	0	0	0	0	0	0	0	0	0	0	0	2409798	0	0	0	0	0	0	0	0	0	0	0	0	0	0	0	0	0	0	0	0	0	0	0	0	0	0	0	0	0	0	0	0	0	0	0	0	0	0	0	0
551.226152	35	36	4	0	0	1	0	0	CHOS	UnsatHC	552.23342846688	0.00338103416832423	-1	0	2054626.1	0	0	0	0	0	0	0	0	0	0	0	0	0	0	0	0	0	0	0	0	0	0	0	0	0	0	0	0	0	0	0	0	0	0	0	0	0	0	0	0	0	0	0	0	0	0	0	0	0	0	0	0	0	0	0	0	0	0	0	0	0	0	0	0	0	0	0	0	0	0	0	0	0	0	0	0	0	0	0	0	0	0	0	0	0	0	0	0	0	0	0	0	0	0	0	0	0	0	0	0	0	0	0	0	0	0	0	0	0	0	0	0	0	0	0	0	0	0	0	0	0	0	0	0	0	0	0	0	0	0	0	0	0	0	0	0	0	0	0	0	0	0	0	0	0	0	0	0	0	0	0	0	0	0	0	0	0	0	0	0	0	0	0	0	0	0	0	0	0	0	0	0	0	0	0	0	0	0	0	0	0	0	0	0	0	0	0	0	0	0
551.226549	0	0	0	0	0	0	0	0		None	552.23382546688	0	-1	0	0	2268502	0	0	0	0	0	0	0	0	0	0	0	0	0	0	0	0	0	0	0	0	0	0	0	0	0	0	0	0	0	0	0	0	0	0	0	0	0	0	0	0	0	0	0	0	0	0	0	0	0	0	0	0	0	0	0	0	0	0	0	0	0	0	0	0	0	0	0	0	0	0	0	0	0	0	0	0	0	0	0	0	0	0	0	0	0	0	0	0	0	0	0	0	0	0	0	0	0	0	0	0	0	0	0	0	0	0	0	0	0	0	0	0	0	0	0	0	0	0	0	0	0	0	0	0	0	0	0	0	0	0	0	0	0	0	0	0	0	0	0	0	0	0	0	0	0	0	0	0	0	0	0	0	0	0	0	0	0	0	0	0	0	0	0	0	0	0	0	0	0	0	0	0	0	0	0	0	0	0	0	0	0	0	0	0	0	0	0	0	0
551.241612481133	18	42	13	3	1	0	1	0	CHONP	Other	552.248888948013	-0.01656700941591	-1	1707686.4	2022882.9	2151254.8	2069996	0	2663820.3	2380109.5	1917783.9	0	1728573	0	1589639.3	2612492.5	2091929.8	2190558.3	2861208.5	2254144.8	2508355	2032326.4	0	0	2451306.3	0	1879513.6	0	3646590	2083636.4	2543889.8	3181689.5	2711525	2414123.5	1733777.9	2986439	3239183	0	2046085.1	0	2467130.5	0	0	0	0	2450386.5	2180758.8	2685826	2715207.5	2702090.3	2007200.5	0	1592503.3	0	0	1688239	2653208.5	2663426.3	0	1956550.5	0	2807144.5	1760307.3	2240913	2010277.1	0	0	0	0	3133842.8	0	0	2166775.8	0	2801862.3	0	2285364	2086261.1	2501987	2231595.3	2138327.3	1916543	1902494.8	0	0	2924216.5	2448421.5	0	0	0	2479059.3	1991870.9	0	0	0	0	0	0	0	0	0	2524507.5	0	2449758	2993962.5	2042231.1	0	0	0	0	0	0	2430689.5	0	0	1629654.5	1933660.1	2410743.5	1887613.1	1757814.6	0	0	0	0	0	0	0	0	2755056.5	1855598.6	2394917.5	3157204	2154631.3	0	3158029.3	2116392.8	2320441.5	1550279.8	2710108.3	0	2355121.5	2136992.5	2130767.3	2433722.5	2973331	2630722.3	1868694.8	2999827.8	2854778.8	2733319	1794843.4	2789958.3	2039698.6	0	0	0	1788106.9	0	2345064.3	0	0	1799409	0	2000697.5	0	2536185.8	2198008.8	0	0	0	0	0	0	0	0	0	1807214.4	0	2202165.5	0	2637956.5	2154616.8	1491787.1	0	0	0	0	0	1783439.8	0	1819393.9	0	0	2298585	2141884.8
551.2419699	0	0	0	0	0	0	0	0		None	552.24924636688	0	-1	0	0	0	0	0	0	0	0	0	0	0	0	0	0	0	0	0	0	0	2597815.3	0	0	0	0	0	0	0	0	0	0	0	0	0	0	1730662.6	0	1736652.6	0	0	0	0	0	0	0	0	0	0	0	0	0	0	0	0	0	0	0	0	0	0	0	0	0	0	0	0	0	0	2305276.5	0	0	0	0	0	0	0	0	0	0	0	0	0	0	0	0	0	0	0	0	0	0	0	0	0	0	0	0	0	0	0	2440519.5	0	0	0	0	0	0	0	0	0	0	1528053.3	0	0	0	0	0	0	0	0	0	0	0	0	2027185.6	0	0	0	0	0	0	0	0	0	0	0	0	0	0	0	0	0	0	0	0	0	0	0	0	0	0	0	0	0	0	0	0	0	0	0	2181321.8	0	1732990	0	0	0	0	0	0	0	0	0	0	0	0	0	0	0	0	0	0	0	0	0	0	0	0	0	0	1754025.8	0	0	0
551.249675586957	28	40	11	0	0	0	0	0	CHO	Lignin	552.256952053836	0.199315306199737	-1	0	0	2143063.3	2083309.1	0	2727308.3	1866574.4	0	0	1811005.5	0	0	1670413.4	0	1819870.8	1912473	2123073.3	1980994.9	1910982.3	2023351	0	0	0	0	0	2855038.3	0	2053906.1	2744442.3	2346469.5	1722924.1	0	2396103.8	2793743.8	1944167.3	1909893.8	1559501.8	0	0	0	0	0	0	2546327.5	2127234.5	2373703.8	0	1804448.3	0	0	0	2092851.3	1530031.4	3109401	2623490.3	0	0	0	2453353.5	1756723.9	2286993.5	1797797.6	0	0	0	0	2023827.1	0	0	0	0	1827527.3	0	2904884.5	1734005.8	2656611.3	1792300	0	1839231.1	0	0	0	2597560.5	1960485	0	0	0	2622931.3	0	2846945.8	3775677.5	2586266.8	3775609.3	3276967.8	3460758	4856348	3082009.3	1768899	1937756.3	0	1552734	2463018.5	2189175.5	2137800.8	2381701.5	0	0	0	1631707	2091234.1	0	0	0	0	1694967.8	1762173.4	0	0	0	0	0	0	0	0	0	2125297	1836656.3	2211110.5	2125524.5	0	0	2320910.3	2426153.3	1617465.8	1807816.5	0	0	2657713.3	2151328.8	0	2255034.8	2853523.5	2141251	2113432	2888724	2298235.3	2070790.8	0	2428486.8	1629587.4	2183455	0	1730471.5	0	0	1648744.9	0	0	0	2065098.6	0	0	1643257.6	0	0	0	0	0	0	0	0	0	0	1845614.6	0	2124342.3	0	2103429	0	0	0	0	0	0	0	0	1591035.9	1677570.9	0	0	0	0
551.2500655	0	0	0	0	0	0	0	0		None	552.25734196688	0	-1	0	0	0	0	0	0	0	0	0	0	0	0	0	1683866.1	0	0	0	0	0	0	0	0	0	0	0	0	0	0	0	0	0	0	0	0	0	0	0	0	0	0	0	0	0	0	0	0	0	0	0	0	0	0	0	0	0	0	0	0	0	0	0	0	0	0	0	0	0	0	0	0	0	0	0	0	0	0	0	0	0	0	0	0	0	0	0	0	0	0	0	0	0	0	0	0	0	0	0	0	0	0	0	0	0	0	0	0	0	0	0	0	0	0	0	0	0	0	0	0	0	0	0	0	0	0	0	0	0	0	0	0	0	0	0	0	0	1684060.6	0	0	0	0	0	0	0	0	0	0	0	0	0	0	0	0	0	0	0	0	0	0	0	0	0	0	0	0	0	0	0	0	0	0	0	0	0	0	1848945.5	0	0	0	0	0	0	0	0	0	0	0	0	0	0	0	0	1873853.8
551.2780614	29	45	8	0	0	0	1	0	CHOP	Lipid	552.28533786688	-0.240700903704145	-1	0	0	0	0	0	0	0	0	0	0	0	0	0	0	0	0	0	0	0	0	0	0	0	0	0	1691262.8	0	0	0	0	0	0	0	0	0	0	0	0	0	0	0	0	0	0	0	0	0	0	0	0	0	0	0	0	0	0	0	0	0	0	0	0	0	0	0	0	0	0	0	0	0	0	0	0	0	0	0	0	0	0	0	0	0	0	0	0	0	0	0	0	0	0	0	0	0	0	0	0	0	0	0	0	0	0	0	0	0	0	0	0	0	0	0	0	0	0	0	0	0	0	0	0	0	0	0	0	0	2200873.8	0	0	0	0	1782058.4	0	0	0	0	1872304.3	1922722.1	0	0	0	0	0	0	0	0	0	0	0	0	0	0	0	0	0	0	0	0	0	0	0	0	0	0	0	0	0	0	0	0	0	0	0	0	0	0	0	0	0	0	0	0	0	0	0	0	0	0	0	0	0
551.280502	29	48	2	2	0	3	0	0	CHONS	Lipid	552.28777846688	0.0224493833971967	-1	0	0	0	0	0	0	0	0	0	0	0	0	0	0	0	0	0	0	0	0	0	0	0	0	0	0	0	0	0	0	0	0	0	0	0	0	0	0	0	0	0	0	0	0	0	0	0	0	0	0	0	0	0	0	0	0	0	0	0	0	0	0	0	0	0	0	0	0	0	0	0	0	0	0	0	0	0	0	0	0	0	0	0	0	0	0	0	0	0	0	0	0	0	0	0	0	0	0	0	0	0	0	0	0	0	0	0	0	0	0	0	0	0	0	0	0	0	0	0	0	0	0	0	0	0	0	0	0	0	0	0	0	0	0	0	0	0	0	0	0	0	0	0	0	0	0	0	0	0	0	0	0	0	0	0	0	0	0	0	0	0	0	0	0	0	0	0	0	0	0	0	0	0	0	0	0	0	0	0	0	1943878	0	0	0	0	0	0	0	0	0	0	0
551.299114333333	26	49	10	0	0	0	1	0	CHOP	Protein	552.306390800213	-0.102291616063986	-1	0	0	2240345.8	0	0	0	0	0	0	1961024.6	2118961.8	0	0	0	0	0	0	0	0	0	0	0	0	0	0	0	0	0	0	0	0	0	0	0	0	0	0	0	0	0	0	0	0	0	0	0	0	0	0	0	0	0	0	0	0	0	0	0	0	0	0	0	0	0	0	0	0	0	0	0	0	0	0	0	0	0	0	0	0	0	0	0	0	0	0	0	0	0	0	0	0	0	0	0	0	0	0	0	0	0	0	0	0	0	0	0	0	0	0	0	0	0	0	0	0	0	0	0	0	0	0	0	0	0	0	0	0	0	0	0	0	0	0	0	0	0	0	0	1583011.1	0	0	0	0	0	0	0	0	0	0	0	0	0	0	0	0	0	0	0	0	0	0	0	0	0	0	0	0	0	0	0	0	0	0	0	0	0	0	0	0	0	75673416	47911944	0	0	0	0	0	0	0	0	0	0
551.326169	0	0	0	0	0	0	0	0		None	552.33344546688	0	-1	0	0	0	0	0	0	0	0	0	0	0	0	0	0	0	0	0	0	0	0	0	0	0	0	0	0	0	0	0	0	0	0	0	0	0	0	0	0	0	0	0	0	0	0	0	0	0	0	0	0	0	0	0	0	0	0	0	0	0	0	0	0	0	0	0	0	0	0	0	0	0	0	0	0	0	0	0	0	0	0	0	0	0	0	0	0	0	0	0	0	1997510.9	0	0	0	0	0	0	0	0	0	0	0	0	0	0	0	0	0	0	0	0	0	0	0	0	0	0	0	0	0	0	0	0	0	0	0	0	0	0	0	0	0	0	0	0	0	0	0	0	0	0	0	0	0	0	0	0	0	0	0	0	0	0	0	0	0	0	0	0	0	0	0	0	0	0	0	0	0	0	0	0	0	0	0	0	0	0	0	0	0	0	0	0	0	0	0	0	0	0	0	0	0
551.360767	0	0	0	0	0	0	0	0		None	552.36804346688	0	-1	0	0	0	0	0	0	0	0	0	0	0	0	0	0	0	0	0	0	0	0	0	0	0	0	0	0	0	0	0	0	0	0	0	0	0	0	0	0	0	0	0	0	0	0	0	0	0	0	0	0	0	0	0	0	0	0	0	0	0	0	0	0	0	0	0	0	0	0	0	0	0	0	0	0	0	0	0	0	0	0	1517512.3	0	0	0	0	0	0	0	0	0	0	0	0	0	0	0	0	0	0	0	0	0	0	0	0	0	0	0	0	0	0	0	0	0	0	0	0	0	0	0	0	0	0	0	0	0	0	0	0	0	0	0	0	0	0	0	0	0	0	0	0	0	0	0	0	0	0	0	0	0	0	0	0	0	0	0	0	0	0	0	0	0	0	0	0	0	0	0	0	0	0	0	0	0	0	0	0	0	0	0	0	0	0	0	0	0	0	0	0	0	0	0
551.4083455	29	61	7	0	0	0	1	0	CHOP	Lipid	552.41562196688	-0.237401106471783	-1	0	0	0	0	0	0	0	0	0	0	0	0	0	0	0	0	0	0	0	0	0	0	0	0	0	0	0	0	0	0	0	0	0	0	0	0	0	0	0	0	0	0	0	0	0	0	0	0	0	0	0	0	0	0	0	0	0	0	0	0	0	0	0	0	0	0	0	0	0	0	0	0	0	0	0	0	0	0	0	0	0	0	0	0	0	0	0	0	0	0	3026129	0	1950361.8	0	0	0	0	0	0	0	0	0	0	0	0	0	0	0	0	0	0	0	0	0	0	0	0	0	0	0	0	0	0	0	0	0	0	0	0	0	0	0	0	0	0	0	0	0	0	0	0	0	0	0	0	0	0	0	0	0	0	0	0	0	0	0	0	0	0	0	0	0	0	0	0	0	0	0	0	0	0	0	0	0	0	0	0	0	0	0	0	0	0	0	0	0	0	0	0	0	0	0
551.408763	0	0	0	0	0	0	0	0		None	552.41603946688	0	-1	0	0	0	0	0	0	0	0	0	0	0	0	0	0	0	0	0	0	0	0	0	0	0	0	0	0	0	0	0	0	0	0	0	0	0	0	0	0	0	0	0	0	0	0	0	0	0	0	0	0	0	0	0	0	0	0	0	0	0	0	0	0	0	0	0	0	0	0	0	0	0	0	0	0	0	0	0	0	0	0	0	0	0	0	0	0	0	0	0	1615109.5	0	0	0	0	0	0	0	0	0	0	0	0	0	0	0	0	0	0	0	0	0	0	0	0	0	0	0	0	0	0	0	0	0	0	0	0	0	0	0	0	0	0	0	0	0	0	0	0	0	0	0	0	0	0	0	0	0	0	0	0	0	0	0	0	0	0	0	0	0	0	0	0	0	0	0	0	0	0	0	0	0	0	0	0	0	0	0	0	0	0	0	0	0	0	0	0	0	0	0	0	0	0
551.531475	0	0	0	0	0	0	0	0		None	552.53875146688	0	-1	0	0	0	0	0	0	0	0	0	0	0	0	0	0	0	0	0	0	0	0	0	0	0	0	0	0	0	0	0	0	0	0	0	0	0	0	0	0	0	0	0	0	0	0	0	0	0	0	0	0	0	0	0	0	0	0	0	0	0	0	0	0	0	0	0	0	0	0	0	0	0	0	0	0	0	0	0	0	0	0	0	0	0	0	0	0	0	0	0	0	0	0	0	0	0	0	0	0	0	0	0	0	0	0	0	0	0	0	0	0	0	0	0	0	0	0	0	0	0	0	0	0	0	0	0	0	0	0	0	0	0	0	0	0	0	0	0	0	0	0	0	0	0	0	0	0	0	0	0	0	0	0	0	0	1520425	0	0	0	0	0	0	0	0	0	0	0	0	0	0	0	0	0	0	0	0	0	0	0	0	0	0	0	0	0	0	0	0	0	0	0	0	0
551.602892	0	0	0	0	0	0	0	0		None	552.61016846688	0	-1	0	0	0	0	0	0	0	0	0	0	0	0	0	0	0	0	0	0	0	0	0	0	0	0	0	0	0	0	0	0	0	0	0	0	0	0	0	0	0	0	0	0	0	0	0	0	0	0	0	0	1524049.9	0	0	0	0	0	0	0	0	0	0	0	0	0	0	0	0	0	0	0	0	0	0	0	0	0	0	0	0	0	0	0	0	0	0	0	0	0	0	0	0	0	0	0	0	0	0	0	0	0	0	0	0	0	0	0	0	0	0	0	0	0	0	0	0	0	0	0	0	0	0	0	0	0	0	0	0	0	0	0	0	0	0	0	0	0	0	0	0	0	0	0	0	0	0	0	0	0	0	0	0	0	0	0	0	0	0	0	0	0	0	0	0	0	0	0	0	0	0	0	0	0	0	0	0	0	0	0	0	0	0	0	0	0	0	0	0	0	0	0	0	0
551.651267	0	0	0	0	0	0	0	0		None	552.65854346688	0	-1	0	0	0	0	0	0	0	0	0	0	0	0	0	0	0	0	0	0	0	0	0	0	0	0	0	0	0	0	0	0	0	0	0	0	0	0	0	0	0	0	0	0	0	0	0	0	0	0	0	0	0	0	0	0	0	0	0	0	0	0	0	0	0	0	0	0	0	0	0	0	0	0	0	0	0	0	0	0	0	0	0	0	0	0	0	0	0	0	0	0	0	0	0	0	0	0	0	0	0	0	0	0	0	0	0	0	0	0	0	0	0	0	0	0	0	0	0	0	0	0	0	0	0	0	0	0	0	0	0	0	0	0	0	0	0	0	0	0	0	0	0	0	0	0	0	0	0	0	0	0	0	0	0	0	0	0	0	0	0	0	0	0	0	0	0	0	0	0	0	0	0	0	0	0	0	0	0	0	0	0	0	0	0	0	0	0	1501217.9	0	0	0	0	0
551.752654	0	0	0	0	0	0	0	0		None	552.75993046688	0	-1	0	0	0	0	0	0	0	0	0	0	0	0	0	0	0	0	0	0	0	0	0	0	0	0	0	0	0	0	0	0	0	0	0	0	0	0	0	0	0	0	0	0	0	0	0	0	0	0	0	0	0	0	0	0	0	0	0	0	0	0	0	0	0	0	0	0	0	0	0	0	0	0	0	0	0	0	0	0	0	0	0	0	0	0	0	0	0	0	0	0	0	0	0	0	0	0	0	0	0	0	0	0	0	0	0	0	0	0	1563397.3	0	0	0	0	0	0	0	0	0	0	0	0	0	0	0	0	0	0	0	0	0	0	0	0	0	0	0	0	0	0	0	0	0	0	0	0	0	0	0	0	0	0	0	0	0	0	0	0	0	0	0	0	0	0	0	0	0	0	0	0	0	0	0	0	0	0	0	0	0	0	0	0	0	0	0	0	0	0	0	0	0	0	0
551.808512	0	0	0	0	0	0	0	0		None	552.81578846688	0	-1	0	0	0	0	0	0	0	0	0	0	0	0	0	0	0	0	0	0	0	0	0	0	0	0	0	0	0	0	0	0	0	0	0	0	0	0	0	0	0	0	0	0	0	0	0	0	0	0	0	0	0	0	0	0	0	0	0	0	0	0	0	0	5635753	0	0	0	0	0	0	0	0	0	0	0	0	0	0	0	0	0	0	0	0	0	0	0	0	0	0	0	0	0	0	0	0	0	0	0	0	0	0	0	0	0	0	0	0	0	0	0	0	0	0	0	0	0	0	0	0	0	0	0	0	0	0	0	0	0	0	0	0	0	0	0	0	0	0	0	0	0	0	0	0	0	0	0	0	0	0	0	0	0	0	0	0	0	0	0	0	0	0	0	0	0	0	0	0	0	0	0	0	0	0	0	0	0	0	0	0	0	0	0	0	0	0	0	0	0	0	0	0	0
551.814704666667	0	0	0	0	0	0	0	0		None	552.821981133547	0	-1	0	0	0	0	0	0	0	0	0	0	0	0	0	0	0	0	0	0	0	0	0	0	0	0	0	0	0	0	0	0	0	0	0	0	0	0	0	0	0	0	0	0	0	0	0	0	0	0	0	0	0	0	0	0	0	0	0	0	0	0	0	0	21711530	3973619.3	6411632	0	0	0	0	0	0	0	0	0	0	0	0	0	0	0	0	0	0	0	0	0	0	0	0	0	0	0	0	0	0	0	0	0	0	0	0	0	0	0	0	0	0	0	0	0	0	0	0	0	0	0	0	0	0	0	0	0	0	0	0	0	0	0	0	0	0	0	0	0	0	0	0	0	0	0	0	0	0	0	0	0	0	0	0	0	0	0	0	0	0	0	0	0	0	0	0	0	0	0	0	0	0	0	0	0	0	0	0	0	0	0	0	0	0	0	0	0	0	0	0	0	0	0	0	0	0	0
551.81915	0	0	0	0	0	0	0	0		None	552.82642646688	0	-1	0	0	0	0	0	0	0	0	0	0	0	0	0	0	0	0	0	0	0	0	0	0	0	0	0	0	0	0	0	0	0	0	0	0	0	0	0	0	0	0	0	0	0	0	0	0	0	0	0	0	0	0	0	0	0	0	0	0	0	0	0	0	0	2251764	0	0	0	0	0	0	0	0	0	0	0	0	0	0	0	0	0	0	0	0	0	0	0	0	0	0	0	0	0	0	0	0	0	0	0	0	0	0	0	0	0	0	0	0	0	0	0	0	0	0	0	0	0	0	0	0	0	0	0	0	0	0	0	0	0	0	0	0	0	0	0	0	0	0	0	0	0	0	0	0	0	0	0	0	0	0	0	0	0	0	0	0	0	0	0	0	0	0	0	0	0	0	0	0	0	0	0	0	0	0	0	0	0	0	0	0	0	0	0	0	0	0	0	0	0	0	0	0
552.049753	0	0	0	0	0	0	0	0		None	553.05702946688	0	-1	0	0	0	0	0	0	0	0	0	0	0	0	0	0	0	0	0	0	0	0	0	0	0	0	0	0	0	0	0	0	0	0	0	0	0	0	0	0	0	0	0	0	0	0	0	0	0	0	0	0	0	0	0	0	0	0	0	0	0	0	0	0	0	0	0	0	0	0	0	0	0	0	0	0	0	0	0	0	0	0	0	0	0	0	0	0	0	0	0	0	0	0	0	0	0	0	1747373.8	0	0	0	0	0	0	0	0	0	0	0	0	0	0	0	0	0	0	0	0	0	0	0	0	0	0	0	0	0	0	0	0	0	0	0	0	0	0	0	0	0	0	0	0	0	0	0	0	0	0	0	0	0	0	0	0	0	0	0	0	0	0	0	0	0	0	0	0	0	0	0	0	0	0	0	0	0	0	0	0	0	0	0	0	0	0	0	0	0	0	0	0	0	0	0
552.050238333333	25	16	14	0	1	0	0	0	CHO	ConHC	553.057514800213	-0.279789007844254	-1	0	0	0	0	0	0	0	0	0	0	0	0	0	0	0	0	0	0	0	0	0	0	0	0	0	0	0	0	0	0	0	0	0	0	0	0	0	0	0	0	0	0	0	0	0	0	0	0	0	0	0	0	0	0	0	0	0	0	0	0	0	0	0	0	0	0	0	0	0	0	0	0	0	0	0	0	0	0	0	0	0	0	0	0	0	0	0	0	0	1559443.1	0	0	0	0	1620136.6	0	0	1772818.3	0	0	0	0	0	0	0	0	0	0	0	0	0	0	0	0	0	0	0	0	0	0	0	0	0	0	0	0	0	0	0	0	0	0	0	0	0	0	0	0	0	0	0	0	0	0	0	0	0	0	0	0	0	0	0	0	0	0	0	0	0	0	0	0	0	0	0	0	0	0	0	0	0	0	0	0	0	0	0	0	0	0	0	0	0	0	0	0	0	0	0	0	0	0
552.062795125	0	0	0	0	0	0	0	0		None	553.07007159188	0	-1	0	0	0	0	0	0	0	0	0	0	0	0	0	0	0	1991355.4	0	0	0	0	0	0	0	0	0	0	0	0	0	0	0	0	1905687.6	0	0	0	0	0	0	0	0	0	0	0	0	1662549.5	0	0	0	0	0	0	0	0	0	0	0	0	0	0	1741237.9	0	0	0	0	0	0	0	0	0	0	0	0	0	0	0	0	0	0	0	0	0	0	0	0	0	0	0	0	0	0	0	0	0	0	0	0	0	0	0	0	0	0	0	0	0	0	0	0	0	0	0	0	0	0	0	0	0	0	0	0	0	0	0	0	1627171.9	0	0	0	0	0	0	0	0	0	1790341.5	0	0	0	0	0	0	1792152.5	0	0	0	0	0	0	0	0	0	0	0	0	0	0	0	0	0	0	0	0	0	0	0	0	0	0	0	0	0	0	0	0	1946749.1	0	0	0	0	0	0	0	0	0	0	0	0	0	0	0	0
552.063219166667	22	19	16	1	0	0	0	0	CHON	Tannin	553.070495633547	-0.202623078927927	-1	0	0	0	0	0	0	0	0	0	0	0	0	0	0	0	0	0	0	0	0	0	0	0	0	0	0	0	0	1770686.9	0	0	0	0	0	0	0	0	0	0	0	0	0	0	0	0	0	0	0	0	0	0	0	0	0	0	0	0	0	0	1606772.9	0	0	0	0	2366895.5	0	0	0	0	0	0	0	0	0	0	0	0	0	0	0	0	0	0	0	0	0	0	0	0	0	0	0	0	0	0	0	0	0	0	0	0	0	0	0	0	0	0	0	0	0	0	0	0	0	0	0	0	0	0	0	0	0	0	0	0	0	0	0	0	0	0	0	0	0	0	0	0	0	0	0	0	1732795.5	0	0	0	1800109.9	0	0	0	0	0	0	0	0	0	0	0	0	0	1717022.3	0	0	0	0	0	0	0	0	0	0	0	0	0	0	0	0	0	0	0	0	0	0	0	0	0	0	0	0	0	0	0	0
552.07104479661	27	24	6	1	0	2	1	0	CHONSP	Lignin	553.07832126349	-0.101007918800587	-1	0	0	1715584.4	0	0	0	2299298.3	0	0	0	0	0	0	0	0	2355899.8	0	1794107.9	1916093.8	0	0	0	0	0	0	2281101.3	0	0	0	0	0	0	0	2014556.9	0	0	0	1584195	0	0	0	0	0	2100459.5	0	0	0	0	0	0	0	0	0	2982474.8	2369552.3	0	1562853.9	0	0	0	1914806.3	0	0	0	0	0	1682350.6	0	0	0	0	0	0	2368874	1787836.3	2537329.8	1568131.5	0	0	0	0	0	0	1606136.4	0	0	0	1800161.8	0	2712983.8	0	2745118.3	2899228.8	2537256.8	1575081.1	0	2952113.5	2721300.3	2013100.5	1634148.8	1791829	1926972	0	1811189.5	0	0	0	0	1735198.4	1683749.8	0	0	0	0	1825031.5	0	0	0	0	0	0	0	0	0	0	2567204.5	0	2296703	0	1986716	0	2305139.8	2349388.5	1876055.3	1572880	2298502	0	2026901.4	1624003.1	0	2563809.8	1906363.9	2165401.3	0	2489386.3	2357678.3	1855203.8	0	0	0	0	0	0	1627370	0	0	0	0	0	1592607	2024900.5	0	1886442.8	0	0	0	0	0	0	0	0	0	0	1930633.6	0	0	0	2129608.3	0	0	0	0	0	0	0	1835491.9	0	0	0	0	1821458	0
552.0713916	22	20	16	0	1	0	0	0	CHO	Tannin	553.07866806688	-0.322980238288386	-1	0	0	0	0	0	2922896.8	0	0	0	0	0	0	0	0	0	0	0	0	0	0	0	0	0	0	0	0	0	0	2695359.5	0	1735783	0	2446872.5	0	0	0	0	0	0	0	0	0	0	0	0	0	0	0	0	0	0	0	0	0	0	0	0	0	0	0	0	0	0	0	0	0	0	0	0	0	0	0	0	0	0	0	0	0	0	0	0	0	0	0	0	0	0	0	0	0	0	0	0	0	0	0	0	0	0	0	0	0	2168730.3	0	0	0	0	0	0	0	0	0	0	0	0	0	0	0	0	0	0	0	0	0	0	0	0	0	0	0	0	0	0	0	0	0	0	0	0	0	0	0	0	0	0	0	0	0	0	0	0	0	0	0	0	0	0	0	0	0	0	0	0	0	0	0	0	0	0	0	0	0	0	0	0	0	0	0	0	0	0	0	0	0	0	0	0	0	0	0	0	0
552.071859	0	0	0	0	0	0	0	0		None	553.07913546688	0	-1	0	0	0	0	0	0	0	0	0	0	0	0	0	0	0	0	0	0	0	0	0	0	0	0	0	0	0	0	0	0	0	0	0	0	0	0	0	0	0	0	0	0	0	0	0	0	0	0	0	0	0	0	0	0	0	0	0	0	1738199.8	0	0	0	0	0	0	0	0	0	0	0	0	0	0	0	0	0	0	0	0	0	0	0	0	0	0	0	0	0	0	0	0	0	0	0	0	0	0	0	0	0	0	0	0	0	0	0	0	0	0	0	0	0	0	0	0	0	0	0	0	0	0	0	0	0	0	0	0	0	0	0	0	0	0	0	0	0	0	0	0	0	0	0	0	0	0	0	0	0	0	0	0	0	0	0	0	0	0	0	0	0	0	0	0	0	0	0	0	0	0	0	0	0	0	0	0	0	0	0	0	0	0	0	0	0	0	0	0	0	0	0	0	0
552.084125	23	28	5	2	1	4	0	0	CHONS	Lignin	553.09140146688	0.105137450819784	-1	0	0	0	0	0	0	0	0	0	0	0	0	0	0	0	0	0	0	0	0	0	0	0	0	0	0	0	0	0	0	0	0	0	0	0	0	0	0	0	0	0	0	0	0	0	0	0	0	0	0	0	0	0	0	0	0	0	0	0	0	0	0	0	0	1723828.9	0	0	0	0	0	0	0	0	0	0	0	0	0	0	0	0	0	0	0	0	0	0	0	0	0	0	0	0	0	0	0	0	0	0	0	0	0	0	0	0	0	0	0	0	0	0	0	0	0	0	0	0	0	0	0	0	0	0	0	0	0	0	0	0	0	0	0	0	0	0	0	0	0	0	0	0	0	0	0	0	0	0	0	0	0	0	0	0	0	0	0	0	0	0	0	0	0	0	0	0	0	0	0	0	0	0	0	0	0	0	0	0	0	0	0	0	0	0	0	0	0	0	0	0	0	0	0
552.091557	0	0	0	0	0	0	0	0		None	553.09883346688	0	-1	0	0	2167681.3	0	0	0	0	0	0	0	0	0	0	0	0	0	0	0	0	0	0	0	0	0	0	0	0	0	0	0	0	0	0	0	0	0	0	0	0	0	0	0	0	0	0	0	0	0	0	0	0	0	0	0	0	0	0	0	0	0	0	0	0	0	0	0	0	0	0	0	0	0	0	0	0	0	0	0	0	0	0	0	0	0	0	0	0	0	0	0	0	0	0	0	0	0	0	0	0	0	0	0	0	0	0	0	0	0	0	0	0	0	0	0	0	0	0	0	0	0	0	0	0	0	0	0	0	0	0	0	0	0	0	0	0	0	0	0	0	0	0	0	0	0	0	0	0	0	0	0	0	0	0	0	0	0	0	0	0	0	0	0	0	0	0	0	0	0	0	0	0	0	0	0	0	0	0	0	0	0	0	0	0	0	0	0	0	0	0	0	0	0
552.099419802817	23	23	15	1	0	0	0	0	CHON	Tannin	553.106696269697	0.131629763057306	-1	0	0	1742209.8	0	0	2402192.8	2645925	0	0	0	0	0	0	1922745.1	0	2194620.8	2122097	0	0	0	0	0	0	1636329.9	0	2322573.8	0	1791033.1	2393281.8	2413569.8	1801832.9	0	2158619	2378591.5	0	0	0	0	1486095.8	0	0	0	1968161.4	2009838.3	1621430.6	2252374	2232151.5	0	0	0	0	0	0	2569292.5	1988112.8	0	0	0	2225627.5	1812087.8	2242487.5	0	0	0	0	2115242.8	2554287.5	2247994.3	0	0	0	2102063.8	2098231.3	1728363.6	1934270.6	2315122.3	0	1991370.4	0	0	0	0	0	1798646.6	0	0	0	0	0	0	0	0	0	0	0	0	0	0	1687471.1	0	1964372.5	2032956.5	2553755.3	1792246.9	2188722.3	0	0	0	2016288.5	1813800	0	0	2285040.5	0	1891080	0	0	0	0	0	0	0	0	1686775.6	0	2276390	1821468.4	2332033.8	2106133	2037916.6	0	2543735	2106189.8	2021976.3	1867794.5	0	0	2028436.3	0	1818012.3	0	0	2034332.1	0	2324011	0	1801442.4	0	1800311.8	0	0	0	0	1555691	0	0	0	0	0	2046241.9	0	0	2191594	2094613.8	0	0	0	0	0	0	0	0	0	1941898.4	0	1836160.1	0	1963210.5	0	0	0	0	0	0	0	2040806.6	0	1701226.6	0	0	1970963.8	0
552.0998176	23	23	15	1	0	0	0	0	CHON	Tannin	553.10709406688	-0.587574962412735	-1	1867475.3	0	0	0	0	0	0	0	0	0	0	0	0	0	0	0	0	1652027.6	0	0	0	0	0	0	0	0	0	0	0	0	0	0	0	0	0	0	0	1876291.3	0	0	0	0	0	0	0	0	0	0	0	0	0	0	0	0	0	0	0	0	0	0	0	0	0	0	0	0	0	0	0	0	0	0	0	0	0	0	0	0	0	0	0	0	2051255.6	0	0	0	0	0	0	0	0	0	0	0	0	0	0	0	0	0	0	0	0	0	0	0	0	0	0	0	0	0	0	0	0	0	0	0	0	0	0	0	0	0	0	0	0	0	0	0	0	0	0	0	0	0	0	0	0	0	0	0	0	0	0	1945008	0	0	0	0	0	0	0	0	0	0	0	0	0	0	0	0	0	0	0	0	0	0	0	0	0	0	0	0	0	0	0	0	0	0	0	0	0	0	0	0	0	0	0	0	0	0
552.107479015873	28	28	5	1	0	2	1	0	CHONSP	Lignin	553.114755482753	-0.189071529541024	-1	2161363.8	2821641.5	2605442	2399843.5	0	3269008.8	2853286	2609498.8	0	2572402.3	2663243.3	0	2322279.5	1954745.4	2616605.5	3837117.3	2289009.5	2581051.5	2343613.5	2081179.5	0	0	0	2337770	1871215.8	3221645.8	2396047.8	2660665.5	4015298.3	2689026	2079337.4	1702368.8	4150811.8	3082592.3	1893029	2262212.8	2285130.5	1754435.3	0	0	0	0	2967074	3554543	2670519.3	2970710	2758488.3	2147456	0	2216076.8	0	0	0	3750477	2990096.8	0	1558759.3	1637370.8	3407324.5	2491512.3	3798456	0	0	0	2766266.8	2271916	3086767.8	2190650.8	1874592	2766418.8	1833902	2117424.8	0	2772332	2651071.3	3824498.5	2465671.5	2391242.3	1884301.1	0	0	0	3550903.5	2176502.3	0	1871246.4	0	2185186.3	1683719.3	2192799.5	1600805.1	2099491.8	2845475.8	1966382.5	1944489.9	0	2453944.3	2813975.8	2645424	2258789.8	2710356.5	3255100.5	3187611.5	2623223.3	2527154.5	0	0	0	1749537.1	2412328.5	1658239	0	2479088.5	0	3184904	2120083.3	0	0	0	0	2072357.5	0	0	0	0	3325478.5	2261790	3360642.8	3101973.5	2931868.8	0	3644536	3123534	2843224.5	0	0	1879785.1	0	2525124.5	2156445	3165923.5	2363581.5	3180701	2237457	4208171	3600816.5	2428130	0	2379896.3	2464230.3	2127218.3	1548872.1	1554862.8	1797355.4	0	3024035	0	2371080	2022694.3	0	2691018.5	0	1769193.9	0	0	0	0	0	0	0	0	0	0	2622858.8	2001581.9	2467968.8	1920830.3	2903755	0	0	0	1741312.4	0	0	0	0	2283852	1941355.5	0	0	2775828.3	1946400.4
552.1078465	19	39	5	1	0	6	0	0	CHONS	Lipid	553.11512296688	0.225162384893227	-1	0	0	0	0	0	0	0	0	0	0	0	0	0	0	0	0	0	0	0	0	0	0	0	0	0	0	0	0	0	0	0	0	0	0	0	0	0	0	0	0	0	1896152.3	0	0	0	0	0	0	0	0	0	0	0	0	0	0	0	0	0	0	0	3055835.5	0	0	0	0	0	0	0	0	0	0	0	0	0	0	0	0	0	0	0	0	0	0	0	0	0	0	0	0	0	0	0	0	0	0	0	0	0	0	0	0	0	0	0	0	0	0	0	0	0	0	0	0	0	0	0	0	0	0	0	0	1534307.9	0	0	0	0	0	0	0	0	0	0	0	2226195.3	2982535.5	0	3501460	0	0	0	0	0	0	0	0	0	0	0	0	0	0	0	0	0	0	0	0	0	2120482.8	0	1716150.1	0	1985046.1	0	0	0	0	0	0	0	0	0	0	0	0	0	0	0	0	0	0	0	0	0	2144743.5	0	0	0	0	0	0
552.1204255	20	29	15	0	1	0	1	0	CHOP	Tannin	553.12770196688	0.107829204363323	-1	0	0	0	0	0	0	0	0	0	0	0	0	0	0	0	0	0	0	0	0	0	0	0	0	0	0	0	0	0	0	0	0	0	0	0	0	0	0	0	0	0	0	0	0	0	0	0	0	0	0	0	0	0	0	0	0	0	0	0	0	0	0	0	0	2772414.3	1972397.8	0	0	0	0	0	0	0	0	0	0	0	0	0	0	0	0	0	0	0	0	0	0	0	0	0	0	0	0	0	0	0	0	0	0	0	0	0	0	0	0	0	0	0	0	0	0	0	0	0	0	0	0	0	0	0	0	0	0	0	0	0	0	0	0	0	0	0	0	0	0	0	0	0	0	0	0	0	0	0	0	0	0	0	0	0	0	0	0	0	0	0	0	0	0	0	0	0	0	0	0	0	0	0	0	0	0	0	0	0	0	0	0	0	0	0	0	0	0	0	0	0	0	0	0	0	0
552.1358517	24	27	14	1	0	0	0	0	CHON	Lignin	553.14312816688	0.0477533184523926	-1	1906389	0	1867139.5	2411623.5	1630133	3491216.5	0	0	0	2769524	1857868.1	0	1757546.5	0	0	3312830.3	1862003	2307131.3	1923773.1	1654170.4	1891957.3	0	0	1581546.4	0	3223694.3	1935250.5	2246458.5	2946244.5	2362370.8	0	0	2825758.5	2063202.9	0	2082502.8	1779022.8	0	0	0	0	1924313.1	0	2538737.8	2317241	2387030.5	2123098.5	0	0	2021003.3	0	0	0	3127374.5	2563601.5	0	1585384.4	0	2706912	2255994.5	2236857.3	2308317.3	0	0	0	1845424	2447280.5	1981756.6	0	2190421.8	0	2182964	0	2513261.8	2833345.5	2669427	2161546.5	2064585.8	1586829.5	0	0	0	2301623.5	1617396.5	0	0	0	3161570.8	0	0	0	0	0	0	0	0	0	0	1922994.6	2052454.6	0	2119485	2270108.5	2255096.8	1609652	0	0	0	2126883.3	2318634.8	0	0	2211825.3	0	2842888.5	1907603.8	0	0	0	0	0	1508539.1	0	1682170.6	0	1909800.4	2371363.8	2724229.8	2434327.8	2308253.5	2121746.5	2874491.3	3044175.3	1902681.4	0	1840264.9	1917674.1	2731923	1796549.6	0	3011301	2770622.8	2974367.8	1868308.8	2748972	2820018	2380000.8	0	2580089.8	2189801	2206581	0	1620399	0	0	2027172.8	0	1810953.3	0	1757477.6	2395599.3	0	2268905.3	1585175	0	0	0	0	0	0	0	0	0	2241931.5	0	1943171.1	0	2143949.3	2012249.5	0	0	0	0	0	0	0	0	0	0	0	2122006.3	2048803.6
552.136195666667	24	27	14	1	0	0	0	0	CHON	Lignin	553.143472133547	-0.574086584295712	-1	0	0	0	0	0	0	0	0	0	0	0	0	0	0	0	0	0	0	0	0	0	0	0	0	0	0	0	0	0	0	2767979.3	0	0	0	0	0	0	0	0	0	0	0	0	0	0	0	0	0	0	0	0	0	0	0	0	0	0	0	0	0	0	0	0	0	0	0	0	0	0	0	0	0	0	0	0	0	0	0	0	0	0	0	0	0	0	0	0	0	0	0	0	0	0	0	0	0	0	0	0	0	0	0	0	0	0	0	0	0	0	0	0	0	0	0	0	0	0	0	0	0	1595688.4	0	0	0	0	0	0	0	0	0	0	0	0	0	0	0	0	0	0	0	0	0	0	0	0	0	0	0	0	0	0	0	0	0	0	0	0	0	0	0	0	1489847.9	0	0	0	0	0	0	0	0	0	0	0	0	0	0	0	0	0	0	0	0	0	0	0	0	0	0	0	0	0	0
552.1365885	25	31	9	1	0	2	0	0	CHONS	Lignin	553.14386496688	0.28566224824807	-1	0	0	0	0	0	0	1935272.9	0	0	0	0	0	0	0	0	0	0	0	0	0	0	0	0	0	0	0	0	0	0	0	0	0	0	0	0	0	0	0	0	0	0	0	0	0	0	0	0	0	0	0	0	0	0	0	0	0	0	0	0	0	0	0	0	0	0	0	0	0	0	0	0	0	0	0	0	0	0	0	0	0	0	0	0	0	0	0	0	0	0	0	0	0	0	0	0	0	0	0	0	0	0	0	0	0	0	0	0	0	0	0	0	0	0	0	0	0	0	0	0	0	0	0	0	0	0	0	0	0	0	0	0	0	0	0	0	0	0	0	0	0	0	0	0	0	0	0	0	1701711.4	0	0	0	0	0	0	0	0	0	0	0	0	0	0	0	0	0	0	0	0	0	0	0	0	0	0	0	0	0	0	0	0	0	0	0	0	0	0	0	0	0	0	0	0
552.143953284768	24	28	14	0	1	0	0	0	CHO	Lignin	553.151229751648	0.0554899818905413	-1	2129109.5	3085835	3110275.8	3051112.8	2283189.5	4750736.5	3225001.8	2577754.8	0	3108468.5	2691916.3	2239948.8	2860395.3	2905018.8	2967840	3603646.5	2689907.5	3841083	3969725	2203546	0	2043244.1	0	3157482.5	1596277.8	4594830.5	2554259.3	2618683	4506821	3454979	3317355.8	2145508	5002783	4113763.5	2543783.3	3302087.3	2938960	2856259.5	1610260.9	1920403.8	0	2220761.3	2995749.3	4233458.5	3379129.3	4411478.5	3426139.3	2610814.5	1726675.1	2567306.8	0	2119519.5	1691353.9	4752975	4317201.5	1817010.1	0	2518524	4095457.3	0	3811769.5	3094749.8	0	0	3235780.3	2466481	3414448.8	2536253.3	0	2621526.5	2417583.8	3256629	2331191.8	4041070.3	3066818.3	3980147	3135883.5	2696393.5	1693837.6	1849298.1	0	2440001.5	4809399.5	2816500	0	1561488.8	0	3953122.8	1661706.3	2881959.5	0	2481961.8	2990378.8	3259700.3	0	1662620.4	3176382.8	2701851	4208051.5	2801510.8	3260755.8	3888957.3	4550557	4075257.3	2667956.5	0	0	0	2949668	2907947.5	1806724.9	0	3561969.5	2116456	3708168.5	1971092	1775822.6	1816812.9	1648538.4	0	1891113.3	0	2200168.5	2022139.3	0	3845672.8	2724133.3	4503430.5	2771224.3	3344541.8	2327059.3	4489340	3696975.5	4273753.5	1921558.3	2884233.3	1953002.4	4419986.5	2911174	3016096	4395749	3354303.3	4355232.5	2796053.8	5201452	4794802.5	3151072.3	2641743.8	3806842.3	3281385.8	2143605.8	0	0	2360556.8	0	2711205.3	0	0	2205992.3	3276070.5	3173328.5	2043832.4	3698409	2184727.3	0	0	0	0	0	0	0	0	0	4086155.5	2721968.3	3712643.8	3212096.8	3118798	2129497.3	1579391.4	2334592.8	0	0	0	0	2580971	1758543.1	2159471.8	1609626.9	0	3742486.8	2950436.5
552.1443136	18	37	12	1	0	1	2	0	CHONSP	AminoSugar	553.15159006688	-0.760548803494041	-1	0	0	0	0	0	0	0	0	0	0	0	0	0	0	0	0	0	0	0	0	0	0	0	0	0	0	0	0	0	0	0	0	0	0	0	0	0	0	0	0	0	0	0	0	0	0	0	0	0	0	0	0	0	0	0	0	2297576.8	0	0	2462843	0	0	0	0	0	0	0	0	0	0	0	0	0	0	0	0	0	0	0	0	0	0	0	0	0	0	0	0	0	0	0	0	0	0	2266282.8	0	0	0	0	0	0	0	0	0	0	0	0	0	0	0	0	0	0	0	0	0	0	0	0	0	0	0	0	0	0	0	0	0	0	0	0	0	0	0	0	0	0	0	0	0	0	0	0	0	0	0	0	0	0	0	0	0	2518447	0	0	0	0	2253833.5	0	0	0	0	0	0	0	0	0	0	0	0	0	0	0	0	0	0	0	0	0	0	0	0	0	0	0	0	0	0	0	0	0	0
552.151745	20	33	11	3	0	0	2	0	CHONP	AminoSugar	553.15902146688	0.0189296741857209	-1	0	0	0	0	0	0	0	0	0	0	0	0	0	0	0	0	0	0	0	0	0	0	0	0	0	0	0	0	0	0	0	0	0	0	0	0	0	0	0	0	0	0	0	0	0	0	0	0	0	0	0	0	0	0	0	0	0	0	0	0	0	0	0	0	0	0	0	0	0	0	0	0	0	0	0	0	0	0	0	0	0	0	0	0	0	0	0	0	0	0	0	0	0	0	0	0	0	0	0	0	0	0	0	0	0	0	0	0	0	0	0	0	0	0	0	0	0	0	0	0	0	0	0	0	0	0	0	0	1620504.8	0	0	0	0	0	0	0	0	0	0	0	0	0	0	0	0	0	0	0	0	0	0	0	0	0	0	0	0	0	0	0	0	0	0	0	0	0	0	0	0	0	0	0	0	0	0	0	0	0	0	0	0	0	0	0	0	0	0	0	0	0	0	0
552.15601	0	0	0	0	0	0	0	0		None	553.16328646688	0	-1	0	0	0	0	0	0	0	0	0	0	0	0	0	0	0	0	0	0	0	0	0	0	0	0	0	0	0	0	0	0	0	0	0	0	0	0	0	0	0	0	0	0	0	0	0	0	0	0	0	0	0	0	0	0	0	0	0	0	0	0	0	0	0	0	1771463.3	0	0	0	0	0	0	0	0	0	0	0	0	0	0	0	0	0	0	0	0	0	0	0	0	0	0	0	0	0	0	0	0	0	0	0	0	0	0	0	0	0	0	0	0	0	0	0	0	0	0	0	0	0	0	0	0	0	0	0	0	0	0	0	0	0	0	0	0	0	0	0	0	0	0	0	0	0	0	0	0	0	0	0	0	0	0	0	0	0	0	0	0	0	0	0	0	0	0	0	0	0	0	0	0	0	0	0	0	0	0	0	0	0	0	0	0	0	0	0	0	0	0	0	0	0	0	0
552.172217725275	25	31	13	1	0	0	0	0	CHON	Lignin	553.179494192155	0.082966642408653	-1	0	0	0	2386028.5	0	3033488.5	0	0	0	1798262.1	2559821.3	0	0	1860027.6	1833762.1	2974911.8	1754484.9	2335290.8	2520764.8	1899929	0	0	0	0	0	3101839	1654678.4	0	3268807.3	2106371.8	0	1563366.4	2950690	1945958.1	2050729.3	1931465.3	2140756	0	1533464.3	0	0	1813722.3	2017831.9	3198197.3	0	1888855	1667933.8	0	0	2068617.3	0	1659744.8	0	2844240.8	2060818	0	2220265.8	0	2416612.8	1632381.1	2267066.8	2584287.5	0	0	0	0	2863537.8	0	0	0	1499057	1633080.5	0	0	2429892.5	2202995.5	2323854.5	0	0	1851859.8	0	0	2372279.3	1734642.4	0	0	0	2213347.3	0	0	0	0	0	0	0	0	0	0	2446774	0	1999187.4	0	2083741.9	2033914.5	1805749.8	0	0	0	0	0	0	0	2180594.3	0	2562825	1941396.6	1649361.4	0	0	0	0	0	0	2030333.5	1454914.4	2371114.5	2119467	1695113.4	2585882.3	1961630.3	0	2855039.5	0	1719386.6	0	1888394.6	1979115.5	2801041.8	2141639	0	1950950.6	2188480.5	2313891.5	1908249.6	2434605	0	1702623	0	3090043.8	1964012.3	0	0	1637807.1	1700077.8	0	0	0	0	0	1876777.3	1872853.1	0	0	1599000.1	0	0	0	0	0	0	0	0	0	1895820.4	0	2203782	1964354.6	1908432	1672280.3	0	0	0	0	0	0	1864173.6	0	0	1527194.3	1451771.4	1860376.5	1718567.8
552.172603176471	28	32	5	3	0	1	1	0	CHONSP	Lignin	553.179879643351	0.268827473384295	-1	1610966.8	0	1724293.3	0	0	0	2554284.5	0	0	0	0	0	0	0	0	0	0	0	0	0	1883769.3	0	0	0	0	0	0	2150204	0	0	0	0	0	0	0	0	0	0	0	0	0	0	0	0	1994171.1	0	0	0	0	0	0	0	0	0	0	0	0	0	0	0	0	0	0	0	0	0	0	2027327.1	0	0	0	0	1607224	2375023.8	0	0	0	1684169.1	0	0	0	0	0	0	0	2110354.5	0	0	0	0	0	0	0	0	0	0	0	0	0	0	0	2467133.5	0	0	0	0	0	0	0	1965869.6	0	0	0	0	0	0	0	0	0	0	0	0	0	0	0	0	0	0	0	0	0	0	0	0	0	0	0	0	0	0	0	0	0	0	0	2606004.3	0	1618769.4	0	0	0	0	0	0	0	0	0	0	0	0	0	0	1628648.3	0	0	0	0	0	0	0	0	0	0	0	1845938.1	0	0	0	0	0	0	0	0	0	0	0	0	0	0	0	0	0
552.180329878572	25	32	13	0	1	0	0	0	CHO	Lignin	553.187606345452	0.0715974975756073	-1	2295511.3	0	0	3153517.8	1762487.9	3465616.5	4147629.3	2122586.5	0	2933366.5	2038093.4	1740239.4	3133807.3	2033084	2888994.8	3425472	2149749.3	0	2912444.5	2586520.8	1708666.1	0	0	2692587.3	1815419.6	3552399	0	3129660.3	3538119.8	3072004	2760302	2210535.3	4059682.5	3299686.8	2677929.8	2939593.8	2241621	1932611.8	0	0	0	0	2119720.5	3422454.3	3863483.5	3641431.3	3629918.5	2193021	0	1946760.8	0	2499425.3	0	4798033.5	4244498	0	2758378	2410493.3	3375590	2199165.8	3798459.3	2683104	0	0	2881997.3	2263222.3	3345842	2238783.8	1592995.4	2538586.3	1775537.5	2428217.5	0	3665264.3	2865093	2412403.5	0	3512521	1736334.3	1941460.1	0	0	4000439.3	2915826	0	1638803	0	3508707.3	1548557.4	2934703.3	0	2973487.5	3816753.8	3056954	2944683.5	2494625.8	3058629.3	0	3302838.8	2580839.8	2737491.3	3199805.8	3169182.3	3561211	2774454.3	0	0	0	2125350.8	2981166.3	1552778.6	0	2718194.5	2029928.3	3062025.3	2179476.8	0	0	0	0	2244908.8	0	0	2054398.1	0	3464747	2172716.5	3658634.3	3086618.8	2057374.4	1968150.6	3750016.5	3616081.3	2710107	2168345.3	2676363	1933547.8	3322257.3	3058631.3	2276771	3256039	2977473	3203236.3	2478106.8	4198957	3678644.8	2650334.8	0	3657340.3	3088877	1902457.1	1524552	1878959.1	1729262	0	2238631.5	0	1961483.1	2146602.3	2559786	2923478.5	1848250.5	2977512	2315288.5	1834353.1	0	0	0	0	0	0	0	0	2771340.5	2148018.8	3055238.8	1592643.3	2783952.5	2035288	1495425.5	1905027.3	1665023.6	0	0	0	1801710.5	0	1924980.1	1969050.1	0	2983705	2774312.8
552.180659363636	25	32	13	0	1	0	0	0	CHO	Lignin	553.187935830516	-0.524013987941431	-1	0	2489356.5	2486661.5	0	0	0	0	0	0	0	0	0	0	0	0	0	0	3391546.5	0	0	0	0	0	0	0	0	2343831.3	0	0	0	0	0	0	0	0	0	0	0	0	0	0	0	0	0	0	0	0	0	0	0	0	0	1763547.6	0	0	0	0	0	0	0	0	0	1715445.1	0	0	0	0	0	0	0	0	0	1954360	0	0	0	2220431.5	0	0	0	0	0	0	0	0	0	0	0	0	0	2174765.8	0	0	0	0	0	0	2540574.5	0	0	0	0	0	0	0	0	0	0	0	0	0	0	0	0	0	0	0	0	0	0	0	0	0	0	0	0	0	0	0	0	0	0	0	0	0	0	0	0	0	0	0	0	0	0	0	0	0	1669457.8	0	0	0	0	0	0	0	0	0	0	0	0	0	0	0	0	0	0	0	0	0	0	0	0	0	0	0	0	0	0	0	0	0	0	0	0	0	0	0	0	0	0	0	0
552.181008	28	31	7	3	0	1	0	0	CHONS	Lignin	553.18828446688	-0.0242439697601856	-1	0	0	0	0	0	0	0	0	1511727.1	0	0	0	0	0	0	0	0	0	0	0	0	0	0	0	0	0	0	0	0	0	0	0	0	0	0	0	0	0	0	0	0	0	0	0	0	0	0	0	0	0	0	0	0	0	0	0	0	0	0	0	0	0	0	0	0	0	0	0	0	0	0	0	0	0	0	0	0	0	0	0	0	0	0	0	0	0	0	0	0	0	0	0	0	0	0	0	0	0	0	0	0	0	0	0	0	0	0	0	0	0	0	0	0	0	0	0	0	0	0	0	0	0	0	0	0	0	0	0	0	0	0	0	0	0	0	0	0	0	0	0	0	0	0	0	0	0	0	0	0	0	0	0	0	0	0	0	0	0	0	0	0	0	0	0	0	0	0	0	0	0	0	0	0	0	0	0	0	0	0	0	0	0	0	0	0	0	0	0	0	0	0	0
552.208677428571	26	35	12	1	0	0	0	0	CHON	Lignin	553.215953895451	-0.0511582343656361	-1	0	0	0	1803377.6	0	1835408.5	0	0	0	1643128.3	0	0	2048882.3	0	0	2006721	1709430.8	1775930.3	0	0	0	0	0	1702379.6	0	0	0	1600317.5	1780426	1720324.8	1956975.9	0	0	2087785.5	0	0	0	1939780	0	0	0	1886427.4	1678891.1	1941240.9	1751997.3	0	0	0	0	0	0	0	0	2260563	1787410.8	0	1726187.1	0	2092009.6	1586815.9	1667772.5	0	0	0	0	0	0	0	0	1563741.1	0	0	0	2074481.9	1659335.3	0	0	0	0	0	0	0	1932471.3	0	0	0	0	1957859.6	0	0	0	0	0	0	0	0	0	0	2244025.5	0	0	0	0	1775868.4	1716151.6	0	0	0	1767464.8	0	0	0	0	0	0	0	0	0	0	0	0	0	0	0	0	0	0	2245005	0	0	0	2262147.8	0	1817691.9	0	1736844.3	0	0	0	0	0	2185922.3	2028711.3	0	2106413.8	2309558.3	0	1757523.4	0	1723375.5	1625467.9	0	0	0	0	0	0	1563148.3	0	0	2063835	0	0	1619737.4	0	0	0	0	0	0	0	0	0	2037645.4	0	1758345	0	0	0	0	0	0	0	0	0	0	0	0	0	0	0	0
552.209025571429	29	36	4	3	0	1	1	0	CHONSP	Lignin	553.216302038309	0.202129422252486	-1	0	0	0	0	0	0	0	0	0	0	0	0	0	0	0	0	0	0	0	0	0	0	0	0	0	0	0	0	0	0	0	0	1867301.4	0	0	0	1711193.3	0	0	0	0	0	0	0	0	1628759.6	0	0	0	0	0	0	0	0	0	0	0	0	0	0	0	0	0	0	0	0	0	0	0	0	0	0	0	0	0	0	0	0	0	0	0	0	0	0	0	0	0	0	0	0	0	0	0	0	0	0	0	0	0	0	0	0	0	0	0	0	0	0	0	0	0	0	0	0	1847049.5	0	0	0	0	0	0	0	0	0	0	0	0	0	0	0	0	0	1888082.4	0	0	0	0	1862032.4	0	0	0	0	0	0	0	0	0	0	0	0	0	0	0	0	0	0	0	0	0	0	0	0	0	0	0	0	0	0	0	0	0	0	0	0	1940660.6	0	0	0	0	0	0	0	0	0	0	0	0	0	0	0	0	0
552.209336	18	41	12	3	0	0	2	0	CHONP	Other	553.21661246688	-0.118669574488802	-1	0	0	0	0	0	0	0	0	0	0	0	0	0	0	0	0	0	0	0	0	0	0	0	0	0	0	0	0	0	0	0	0	0	0	0	0	0	0	0	0	0	0	0	0	0	0	0	0	0	0	0	0	0	0	0	0	0	0	0	0	0	0	0	0	0	0	0	1686593.6	0	0	0	0	0	0	0	0	0	0	0	0	0	0	0	0	0	0	0	0	0	0	0	0	0	0	0	0	0	0	0	0	0	0	0	0	0	0	0	0	0	0	0	0	0	0	0	0	0	0	0	0	0	0	0	0	0	0	0	0	0	0	0	0	0	0	0	0	0	0	0	0	0	0	0	0	0	0	0	0	0	0	0	0	0	0	0	0	0	0	0	0	0	0	0	0	0	0	0	0	0	0	0	0	0	0	0	0	0	0	0	0	0	0	0	0	0	0	0	0	0	0	0	0
552.21612	0	0	0	0	0	0	0	0		None	553.22339646688	0	-1	0	0	0	0	0	0	0	0	0	0	0	0	0	0	0	0	0	0	0	0	0	0	0	0	0	0	0	0	0	0	0	0	0	0	0	0	0	0	0	0	0	0	0	0	0	0	0	0	0	0	0	0	0	0	0	0	0	0	0	0	0	0	0	0	0	0	0	0	0	0	0	0	0	0	0	0	0	0	0	0	0	0	0	0	0	0	0	0	0	0	0	0	0	0	0	0	0	0	0	0	0	0	0	0	0	0	0	0	0	0	0	0	0	0	0	0	0	0	0	0	0	0	0	0	0	2593325.3	0	0	0	0	0	0	0	1959516.1	1638428.3	0	0	0	0	0	0	0	0	0	0	0	0	0	0	0	0	0	0	0	0	0	0	0	0	0	0	0	0	0	0	0	0	0	0	0	0	0	0	0	0	0	0	0	0	0	0	0	0	0	0	0	0	0	0	0	0	0
552.216717203704	26	36	12	0	1	0	0	0	CHO	Lignin	553.223993670583	0.0683050932405628	-1	0	0	0	0	0	2570640.5	0	0	0	1812088.8	0	0	0	0	0	1946817.4	0	2111546.3	0	1913239.3	0	0	0	0	0	0	0	0	2163402.5	2130437	1592944.4	0	2045990	1794922.1	0	1653964.4	0	0	0	0	0	0	2037803.9	2092793.8	2380221.8	2447447.8	2115425.5	0	0	0	0	0	1667805.4	0	0	0	0	0	0	0	0	1885922.3	0	0	0	0	0	0	0	1559133.9	0	0	0	2073458.4	1891783.9	2327412.3	0	1645768.3	0	0	0	0	1935031.1	0	0	0	0	1632227.8	0	1987511.1	2042673.9	1705781.5	0	2510655.5	2495148.3	0	2287564	1756962	2818490.3	0	1706322.6	1845566.3	0	2246396.8	1660344	0	0	0	0	1960753	0	0	0	0	1874185.6	1536149.6	0	0	0	0	0	0	0	0	0	0	0	2450318	0	1590431.3	0	2223748.5	2262354.8	0	0	0	0	2555280	0	0	2475240.5	1695938.6	0	0	0	1767862.8	0	0	0	0	1812348.5	0	0	0	0	1543337.9	0	0	0	1673517.8	0	0	0	0	0	0	0	0	0	0	0	0	0	1870733.6	1671861.1	2178185.8	0	0	0	0	0	0	0	0	0	0	0	0	0	0	0	0
552.217089666667	26	36	12	0	1	0	0	0	CHO	Lignin	553.224366133547	-0.60495337381829	-1	0	0	0	0	0	0	0	0	0	0	0	0	0	0	0	0	0	0	0	0	0	0	0	1660395.8	0	1669263.6	0	0	0	0	0	0	0	0	1921196.3	0	2016346.5	1880900	0	0	0	0	0	0	0	0	0	0	0	0	0	0	0	2853971.5	2129427	0	0	0	0	0	0	0	0	0	0	0	1712563.1	0	0	0	0	0	0	0	0	0	0	0	0	0	0	0	0	0	0	0	0	0	0	0	0	0	2703160.8	0	0	2114727	0	0	0	0	0	0	1687967.4	0	0	0	0	0	0	0	0	0	0	0	0	0	0	0	0	0	0	0	0	0	0	0	0	0	0	0	0	0	0	0	0	1758348.6	0	0	0	0	0	0	0	1887263.8	2265646	0	0	0	0	0	0	0	0	0	0	0	0	0	0	0	0	0	2127079.3	0	0	0	0	0	0	0	0	0	0	0	0	0	0	0	0	0	0	0	0	0	0	0	0	0	0	0	0	0
552.252893	27	40	11	0	1	0	0	0	CHO	Lignin	553.26016946688	0.447344728012723	-1	0	0	0	0	0	0	0	0	0	0	0	0	0	0	0	0	0	0	1569467.8	0	0	0	0	0	0	0	0	0	0	0	0	0	0	0	0	0	0	0	0	0	0	0	0	0	0	0	0	0	0	0	0	0	0	0	0	0	0	0	0	0	0	0	0	0	0	0	0	0	0	0	0	0	0	0	0	0	0	0	0	0	0	0	0	0	0	0	0	0	0	0	0	0	0	0	0	0	0	0	0	0	0	0	0	0	0	0	0	0	0	0	0	0	0	0	0	0	0	0	0	0	0	0	0	0	0	0	0	0	0	0	0	0	0	0	0	0	0	0	0	0	0	0	0	0	0	0	0	0	0	0	0	0	0	0	0	0	0	0	0	0	0	0	0	0	0	0	0	0	0	0	0	0	0	0	0	0	0	0	0	0	0	0	0	0	0	0	0	0	0	0	0	0
552.253184	27	40	11	0	1	0	0	0	CHO	Lignin	553.26046046688	-0.0786283913980751	-1	0	0	0	0	0	0	0	0	0	0	0	0	0	0	0	0	0	0	0	0	0	0	0	0	0	0	0	0	0	0	0	0	0	0	0	0	0	0	0	0	0	0	0	0	0	0	0	0	0	0	0	0	0	0	0	0	0	0	0	0	0	0	0	0	0	0	0	0	0	0	0	0	0	0	0	0	0	0	0	0	0	0	0	0	0	0	0	0	0	0	0	0	0	0	0	1512620.4	0	0	0	0	0	0	0	0	0	0	0	0	0	0	0	0	0	0	0	0	0	0	0	0	0	0	0	0	0	0	0	0	0	0	0	0	0	0	0	0	0	0	0	0	0	0	0	0	0	0	0	0	0	0	0	0	0	0	0	0	0	0	0	0	0	0	0	0	0	0	0	0	0	0	0	0	0	0	0	0	0	0	0	0	0	0	0	0	0	0	0	0	0	0	0	0
552.253496	0	0	0	0	0	0	0	0		None	553.26077246688	0	-1	0	0	0	0	0	0	0	0	0	0	0	0	0	0	0	0	0	0	0	0	0	0	0	0	0	0	0	0	0	0	0	0	0	0	0	0	0	0	0	0	0	0	0	0	0	0	0	0	0	0	0	0	0	0	0	0	0	0	0	0	0	0	0	0	0	0	0	0	0	0	0	0	0	0	0	0	0	0	0	0	0	0	0	0	0	0	0	0	0	0	0	1553211.3	0	0	0	0	0	0	0	0	0	0	0	0	0	0	0	0	0	0	0	0	0	0	0	0	0	0	0	0	0	0	0	0	0	0	0	0	0	0	0	0	0	0	0	0	0	0	0	0	0	0	0	0	0	0	0	0	0	0	0	0	0	0	0	0	0	0	0	0	0	0	0	0	0	0	0	0	0	0	0	0	0	0	0	0	0	0	0	0	0	0	0	0	0	0	0	0	0	0	0	0
552.291219	0	0	0	0	0	0	0	0		None	553.29849546688	0	-1	0	0	0	0	0	0	0	0	0	0	0	0	0	0	0	0	0	0	0	0	0	0	0	0	0	0	0	0	0	0	0	0	0	0	0	0	0	0	0	0	0	0	0	0	0	0	0	0	0	0	0	0	0	0	0	0	0	0	0	0	0	0	0	0	0	0	0	0	0	0	0	0	0	0	0	0	0	0	0	0	0	0	0	0	0	0	0	0	0	0	0	0	0	0	0	0	0	0	0	0	0	0	0	0	0	0	0	0	0	0	0	0	0	0	0	0	0	0	0	0	0	0	0	0	0	0	0	0	0	0	0	0	0	0	0	0	0	0	0	0	0	0	0	0	0	0	0	0	0	0	0	0	0	0	0	0	0	0	0	0	0	0	0	0	0	0	0	1428435.6	0	0	0	0	0	0	0	0	0	0	0	0	0	0	0	0	0	0	0	0	0	0	0	0
552.3026495	25	47	12	1	0	0	0	0	CHON	Protein	553.30992596688	-0.180708451650061	-1	0	0	0	0	0	0	0	0	0	0	0	0	0	0	0	0	0	0	0	0	0	0	0	0	0	0	0	0	0	0	0	0	0	0	0	0	0	0	0	0	0	0	0	0	0	0	0	0	0	0	0	0	0	0	0	0	0	0	0	0	0	0	0	0	0	0	0	0	0	0	0	0	0	0	0	0	0	0	0	0	0	0	0	0	0	0	0	0	0	0	0	0	0	0	0	0	0	0	0	0	0	0	0	0	0	0	0	0	0	0	0	0	0	0	0	0	0	0	0	0	0	0	0	0	0	0	0	0	0	0	0	0	0	0	0	0	0	0	0	0	0	0	0	0	0	0	0	0	0	0	0	0	0	0	0	0	0	0	0	0	0	0	0	0	0	0	0	0	0	0	0	0	0	0	0	0	0	0	0	0	20180876	12829694	0	0	0	0	0	0	0	0	0	0
552.5512435	0	0	0	0	0	0	0	0		None	553.55851996688	0	-1	0	0	0	0	0	0	0	0	0	0	0	0	0	0	0	0	0	0	0	0	0	0	0	0	0	0	0	0	0	0	0	0	0	0	0	0	0	0	0	0	0	0	0	0	1678289.5	0	0	0	0	0	0	0	0	0	0	0	0	0	0	0	0	0	0	0	0	0	0	0	0	0	0	0	0	0	0	0	0	0	0	2542569.3	0	0	0	0	0	0	0	0	0	0	0	0	0	0	0	0	0	0	0	0	0	0	0	0	0	0	0	0	0	0	0	0	1753595	0	0	0	0	0	0	0	0	0	0	0	0	0	0	0	0	0	0	0	0	0	0	0	0	0	0	0	0	0	0	0	0	0	0	0	0	0	0	0	0	0	0	0	0	0	0	0	0	0	0	0	0	0	0	0	0	0	0	0	0	0	0	0	0	0	0	0	0	0	0	0	0	0	0	0	0	0	2142512.3	0
552.551642	0	0	0	0	0	0	0	0		None	553.55891846688	0	-1	0	0	0	0	0	0	0	0	0	0	0	0	0	0	0	0	0	0	0	0	0	0	0	0	0	0	0	0	0	0	0	0	0	0	0	0	0	0	0	0	0	0	0	0	0	0	0	0	0	0	0	0	1688301.1	0	0	0	0	0	0	0	0	0	0	0	0	0	0	0	0	0	0	0	0	0	0	0	0	0	0	0	0	0	0	0	0	0	0	0	0	0	0	0	0	0	0	0	0	0	0	0	0	0	0	0	0	0	0	0	0	0	0	0	0	0	0	0	0	0	0	0	0	0	0	0	0	0	0	0	0	0	0	0	0	0	0	0	0	0	0	0	0	0	0	0	0	0	0	0	0	0	0	0	0	0	0	0	0	0	0	0	0	0	0	0	0	0	0	0	0	0	0	0	0	0	0	0	0	0	0	0	0	0	0	0	0	0	0	0	0	0	0	0
552.577103085107	0	0	0	0	0	0	0	0		None	553.584379551986	0	-1	0	0	0	2077349.3	2046672.9	0	0	0	0	0	0	2246636	0	2147273.5	1797949.8	0	1751945	0	1596599.8	3242887.8	0	0	2689923	3761649	2145724	0	0	0	0	0	3048070.3	2090249.6	0	0	0	0	0	4654406	0	0	0	1694693.5	2228299.5	0	0	0	1869183.3	2940524.3	2338036.3	0	0	0	2259694.3	0	0	0	0	1525769.8	2380825	1856155	1832396.9	0	0	0	0	0	2508733.8	1597786.1	0	0	2672580.8	1707368.4	0	0	0	0	1781690.9	1823937.1	1587348.1	3962346.8	2615824.5	0	2477237.3	0	0	1564076	0	0	1683246.3	0	0	0	0	0	0	0	0	0	1657307.6	2027377.9	0	0	0	2268429.8	2931657.5	0	1889927.3	0	0	1949515.6	0	0	3957243.5	3510123.8	1985806	1784733.3	1550071	0	2526680	0	2716499	0	0	3467037.5	2293860.3	0	1743739.4	0	0	1583270.4	2018874.5	0	0	2330215.5	2705466	2209948.8	0	2192258.5	2432469.8	0	0	0	1984715.5	1612367.6	0	0	2986187.5	2159975.8	1936529.4	0	2557854	1818439.3	3287472.5	3178748.3	0	0	1472591.6	2421275	2427199.8	0	1771542.4	1697745.9	2192093.5	2512933	0	0	0	4569305.5	3350421.8	0	0	2581554	1490513.3	2505110.3	1973452.4	2156198	2506590	1607405.1	2992201	2412439	3138461.3	3502075	2330976	3547809.5	0	0	3191158	1703329.9	0	0	2449202	2072405.6
552.577486333333	0	0	0	0	0	0	0	0		None	553.584762800213	0	-1	2177257.3	0	0	0	0	0	0	0	0	0	0	0	0	0	0	0	0	0	0	0	0	0	0	0	0	0	0	0	0	0	0	0	0	0	0	0	0	0	0	0	0	0	0	0	0	0	0	0	0	1638001.6	0	0	0	0	0	0	0	0	0	0	0	0	0	0	0	0	0	0	0	0	0	0	0	0	0	0	0	0	0	0	0	0	0	0	1537510.6	0	0	0	0	0	0	0	0	0	0	0	0	0	0	0	1622859.8	0	0	0	0	0	0	0	0	0	0	0	0	0	0	0	0	0	0	0	0	1720543.3	2161313.3	0	0	0	0	0	0	0	0	0	0	0	0	0	0	0	0	0	0	0	0	0	0	0	0	0	0	0	0	0	0	0	0	0	0	0	0	0	0	0	0	0	0	0	0	0	0	0	0	0	0	0	0	0	0	0	0	0	0	0	0	0	0	0	0	0	0	0	0	0
552.798623	0	0	0	0	0	0	0	0		None	553.80589946688	0	-1	0	0	0	0	0	0	0	0	0	0	0	0	0	0	0	0	0	0	0	0	0	0	0	0	0	0	0	0	0	0	0	0	0	0	0	0	0	0	0	0	0	0	0	0	0	0	0	0	0	0	0	0	0	0	0	0	0	0	0	0	0	0	2724720.8	0	0	0	0	0	0	0	0	0	0	0	0	0	0	0	0	0	0	0	0	0	0	0	0	0	0	0	0	0	0	0	0	0	0	0	0	0	0	0	0	0	0	0	0	0	0	0	0	0	0	0	0	0	0	0	0	0	0	0	0	0	0	0	0	0	0	0	0	0	0	0	0	0	0	0	0	0	0	0	0	0	0	0	0	0	0	0	0	0	0	0	0	0	0	0	0	0	0	0	0	0	0	0	0	0	0	0	0	0	0	0	0	0	0	0	0	0	0	0	0	0	0	0	0	0	0	0	0	0
552.816794	0	0	0	0	0	0	0	0		None	553.82407046688	0	-1	0	0	0	0	0	0	0	0	0	0	0	0	0	0	0	0	0	0	0	0	0	0	0	0	0	0	0	0	0	0	0	0	0	0	0	0	0	0	0	0	0	0	0	0	0	0	0	0	0	0	0	0	0	0	0	0	0	0	0	0	0	0	1951092.3	0	0	0	0	0	0	0	0	0	0	0	0	0	0	0	0	0	0	0	0	0	0	0	0	0	0	0	0	0	0	0	0	0	0	0	0	0	0	0	0	0	0	0	0	0	0	0	0	0	0	0	0	0	0	0	0	0	0	0	0	0	0	0	0	0	0	0	0	0	0	0	0	0	0	0	0	0	0	0	0	0	0	0	0	0	0	0	0	0	0	0	0	0	0	0	0	0	0	0	0	0	0	0	0	0	0	0	0	0	0	0	0	0	0	0	0	0	0	0	0	0	0	0	0	0	0	0	0	0
552.848754	0	0	0	0	0	0	0	0		None	553.85603046688	0	-1	0	0	0	0	0	0	0	0	0	0	0	0	0	0	0	0	0	0	0	0	0	0	0	0	0	0	0	0	0	0	0	0	0	0	0	0	0	0	0	0	0	0	0	0	0	0	0	0	0	0	0	0	0	0	0	0	0	0	0	0	0	0	0	0	1885301.3	1877780.8	0	0	0	0	0	0	0	0	0	0	0	0	0	0	0	0	0	0	0	0	0	0	0	0	0	0	0	0	0	0	0	0	0	0	0	0	0	0	0	0	0	0	0	0	0	0	0	0	0	0	0	0	0	0	0	0	0	0	0	0	0	0	0	0	0	0	0	0	0	0	0	0	0	0	0	0	0	0	0	0	0	0	0	0	0	0	0	0	0	0	0	0	0	0	0	0	0	0	0	0	0	0	0	0	0	0	0	0	0	0	0	0	0	0	0	0	0	0	0	0	0	0	0	0	0	0
552.998605	0	0	0	0	0	0	0	0		None	554.00588146688	0	-1	0	0	0	0	0	0	0	0	0	2854565.3	0	0	0	0	0	0	0	0	0	0	0	0	0	0	0	0	0	0	0	0	0	0	0	0	0	0	0	0	0	0	0	0	0	0	0	0	0	0	0	0	0	0	0	0	0	0	0	0	0	0	0	0	0	0	0	0	0	0	0	0	0	0	0	0	0	0	0	0	0	0	0	0	0	0	0	0	0	0	0	0	0	0	0	0	0	0	0	0	0	0	0	0	0	0	0	0	0	0	0	0	0	0	0	0	0	0	0	0	0	0	0	0	0	0	0	0	0	0	0	0	0	0	0	0	0	0	0	0	0	0	0	0	0	0	0	0	0	0	0	0	0	0	0	0	0	0	0	0	0	0	0	0	0	0	0	0	0	0	0	0	0	0	0	0	0	0	0	0	0	0	0	0	0	0	0	0	0	0	0	0	0	0
553.023405	0	0	0	0	0	0	0	0		None	554.03068146688	0	-1	0	0	0	0	0	0	0	0	0	0	0	0	0	0	0	0	0	0	0	0	0	0	0	0	0	0	0	0	0	0	0	0	0	0	0	0	0	0	0	0	0	0	0	0	0	0	0	0	0	0	0	0	0	0	0	0	0	0	0	0	0	0	0	0	1797280.6	0	0	0	0	0	0	0	0	0	0	0	0	0	0	0	0	0	0	0	0	0	0	0	0	0	0	0	0	0	0	0	0	0	0	0	0	0	0	0	0	0	0	0	0	0	0	0	0	0	0	0	0	0	0	0	0	0	0	0	0	0	0	0	0	0	0	0	0	0	0	0	0	0	0	0	0	0	0	0	0	0	0	0	0	0	0	0	0	0	0	0	0	0	0	0	0	0	0	0	0	0	0	0	0	0	0	0	0	0	0	0	0	0	0	0	0	0	0	0	0	0	0	0	0	0	0	0
553.026172285714	0	0	0	0	0	0	0	0		None	554.033448752594	0	-1	0	0	0	0	0	0	0	0	0	0	0	0	0	0	0	0	0	0	0	0	0	0	0	0	0	0	0	0	0	0	0	0	0	0	0	0	0	0	0	0	0	0	0	0	0	0	0	0	0	0	0	0	0	0	0	0	0	0	0	0	0	0	0	0	0	0	0	0	0	0	0	0	0	0	0	0	0	0	0	0	0	0	0	0	0	0	0	0	0	4353634	0	3095478.3	4170189	3678652.8	0	0	2675803	3524202.3	0	0	0	0	0	0	0	0	0	0	0	0	0	0	0	0	0	0	0	0	0	0	0	0	0	0	0	0	0	0	0	0	0	0	1644918.3	0	0	0	0	0	0	0	0	0	0	0	0	0	0	0	0	0	0	0	0	0	0	0	0	0	0	0	0	0	0	0	0	0	0	0	0	0	0	0	0	0	0	0	0	0	0	0	0	0	0	0	0	0	0	0	0	0	0	0
553.026898	0	0	0	0	0	0	0	0		None	554.03417446688	0	-1	0	0	0	0	0	0	0	0	0	0	0	0	0	0	0	0	0	0	0	0	0	0	0	0	0	0	0	0	0	0	0	0	0	0	0	0	0	0	0	0	0	0	0	0	0	0	0	0	0	0	0	0	0	0	0	0	0	0	0	0	0	0	0	0	0	0	0	0	0	0	0	0	0	0	0	0	0	0	0	0	0	0	0	0	0	0	0	0	0	0	0	0	0	0	0	0	0	0	0	0	0	0	0	0	1593310.5	0	0	0	0	0	0	0	0	0	0	0	0	0	0	0	0	0	0	0	0	0	0	0	0	0	0	0	0	0	0	0	0	0	0	0	0	0	0	0	0	0	0	0	0	0	0	0	0	0	0	0	0	0	0	0	0	0	0	0	0	0	0	0	0	0	0	0	0	0	0	0	0	0	0	0	0	0	0	0	0	0	0	0	0	0	0	0
553.047198723404	22	18	17	0	0	0	0	0	CHO	Tannin	554.054475190284	-0.137237017786871	-1	2912508.5	0	0	3234535.5	1531627.9	4314506.5	3788292.8	2200918.3	0	3816103.8	3783525	1913868.8	0	2041048.8	2747740.5	4126942.5	1982366.4	0	2608817.5	1935728.3	0	1611621.6	0	2561526.5	0	3663004.3	1881583.9	3266907	4945155	3116053	3183264	1792049.1	4684400	3573171.3	2512095.5	2638083	2947281.3	1675591.5	2026112.4	0	0	2216687.5	2553460	3342151.8	2935790.3	3488865.8	3487652.3	2703447.5	0	2547795.8	0	0	0	4931205	2799652.3	0	1993995.9	1720342.6	3828308.3	2694331.8	3438049.8	2278678.5	1643425.5	1589937	4857510.5	3991344.3	2389450.3	1700728.1	1810115.6	2739375	1724892	2268574.8	1562175.5	3845533.3	3011589.3	4583295.5	1956335.4	3239094.3	0	0	0	2114394.5	3047089.8	3064250.8	0	0	1518767.1	2702827.5	0	5520998	0	4451257.5	4805073	4840896	1987773.5	0	4915294.5	4589164	3257862	2324858.8	2351424.8	3083077.5	3098551.5	3633954	2090975.4	0	0	0	1924707.3	2953068.3	2104853.5	0	3700228	0	2390801.8	0	2764577.5	0	0	0	2089341.4	0	0	2670402.3	0	4032094.8	2718167.5	4514783.5	3637590.8	3533998.3	2165347.3	4154590.8	3594615	4609653.5	2112607.5	3470000.3	1557256.1	4821360	2551781.3	3315175.3	3881742.5	3333862.5	3754232.3	2508427.8	4091460.3	0	3293363.3	1872768.8	3776169.3	2222648.3	2276808.3	0	2258352.5	2244877	0	1842907.9	2249832.5	0	1830742.8	3031425	2571360.5	2344427.8	2921166.8	2119731	2294962.5	0	0	0	0	0	0	1534057	0	3374495.3	2562281.3	3323592.5	2401148.5	3183372	2060342.6	1495471.4	1832635.3	1484021.4	0	0	0	2983487.5	0	2580950.3	1491076.8	0	3903309.5	2329482.5
553.0475962	0	0	0	0	0	0	0	0		None	554.05487266688	0	-1	0	4028971.8	0	0	0	0	0	0	0	0	0	0	3892686.5	0	0	0	0	2826285	0	0	0	0	0	0	0	0	0	0	0	0	0	0	0	0	0	0	0	0	0	0	0	0	0	0	0	0	0	0	0	0	0	0	0	0	0	0	0	0	0	0	0	0	0	0	0	0	0	0	0	0	0	0	0	0	0	0	0	0	0	0	0	0	0	0	0	0	0	0	0	0	0	0	0	0	0	0	0	0	0	0	0	0	0	0	0	0	0	0	0	0	0	0	0	0	0	0	0	0	0	0	0	0	2394334.8	0	0	0	0	0	0	0	0	0	0	0	0	0	0	0	0	0	0	0	0	0	0	3941859.3	0	0	0	0	0	0	0	0	0	0	0	0	0	0	0	0	0	0	0	0	0	0	0	0	0	0	0	0	0	0	0	0	0	0	0	0	0	0	0	0	0	0	0	0	0	0
553.047924	0	0	0	0	0	0	0	0		None	554.05520046688	0	-1	0	0	4160941	0	0	0	0	0	0	0	0	0	0	0	0	0	0	0	0	0	0	0	0	0	1799174.6	0	0	0	0	0	0	0	0	0	0	0	0	0	0	0	0	0	0	0	0	0	0	0	0	0	0	0	0	0	0	0	0	0	0	0	0	0	0	0	0	0	0	0	0	0	0	0	0	0	0	0	0	0	0	0	0	0	0	0	0	0	0	0	0	0	0	0	0	0	0	0	0	0	0	0	0	0	0	0	0	0	0	0	0	0	0	0	0	0	0	0	0	0	0	0	0	0	0	0	0	0	0	0	0	0	0	0	0	0	0	0	0	0	0	0	0	0	0	0	0	0	0	0	0	0	0	0	0	0	0	0	0	0	0	0	0	0	0	0	0	0	0	0	0	0	0	0	0	0	0	0	0	0	0	0	0	0	0	0	0	0	0	0	0	0	0	0
553.059731	30	18	9	0	0	1	0	0	CHOS	ConHC	554.06700746688	0.262422808117935	-1	0	0	0	0	0	0	0	0	0	0	0	0	0	0	0	0	0	0	0	0	0	0	0	0	0	0	0	0	0	0	0	0	0	0	0	0	0	0	0	0	0	0	0	0	0	0	0	0	0	0	0	0	0	0	0	0	0	0	0	0	0	0	0	1572531	0	0	0	0	0	0	0	0	0	0	0	0	0	0	0	0	0	0	0	0	0	0	0	0	0	0	0	0	0	0	0	0	0	0	0	0	0	0	0	0	0	0	0	0	0	0	0	0	0	0	0	0	0	0	0	0	0	0	0	0	0	0	0	0	0	0	0	0	0	0	0	0	0	0	0	0	0	0	0	0	0	0	0	0	0	0	0	0	0	0	0	0	0	0	0	0	0	0	0	0	0	0	0	0	0	0	0	0	0	0	0	0	0	0	0	0	0	0	0	0	0	0	0	0	0	0	0	0
553.060121666667	19	23	17	0	0	0	1	0	CHOP	Tannin	554.067398133547	-0.20270015357708	-1	0	0	0	0	0	0	0	0	0	0	0	0	0	0	0	0	0	0	0	0	0	0	0	0	0	0	0	0	0	0	0	0	0	0	0	0	0	0	0	0	0	0	0	0	0	0	0	0	0	0	0	0	0	0	0	0	0	0	0	0	0	0	2555812	0	6768297.5	3472178.3	0	0	0	0	0	0	0	0	0	0	0	0	0	0	0	0	0	0	0	0	0	0	0	0	0	0	0	0	0	0	0	0	0	0	0	0	0	0	0	0	0	0	0	0	0	0	0	0	0	0	0	0	0	0	0	0	0	0	0	0	0	0	0	0	0	0	0	0	0	0	0	0	0	0	0	0	0	0	0	0	0	0	0	0	0	0	0	0	0	0	0	0	0	0	0	0	0	0	0	0	0	0	0	0	0	0	0	0	0	0	0	0	0	0	0	0	0	0	0	0	0	0	0	0	0	0
553.062471192982	26	18	14	0	0	0	0	0	CHO	ConHC	554.069747659862	-0.166716668379284	-1	0	0	0	1780457.8	0	0	1854470.4	0	0	1959592.8	0	1668109.8	0	1658329.3	1998173.4	1779934.9	0	0	0	0	0	0	0	0	0	2331804.5	0	0	2103044	0	1660576.6	0	1944689.1	1692084.5	0	0	0	0	0	0	0	0	0	2064713	0	0	0	0	0	0	0	0	0	0	1707556.5	0	0	0	2068054.3	1724604.8	2335714.5	1708823.5	0	0	0	0	0	0	0	0	0	0	0	2017182	1833478.3	0	0	0	0	0	0	1512026.8	0	0	0	0	0	0	0	5676649.5	2059154.9	5745596	7665107.5	5127618.5	4466366	2248484	6145121.5	4342381.5	2446855.3	0	0	0	2191799.8	2068258.6	1812448	0	0	0	1698404.3	1817453.1	0	0	0	0	0	0	0	0	0	0	1794430.8	0	0	0	0	0	0	0	0	0	0	3128032.5	2142583.8	0	0	2029744.8	2099464.5	0	0	1675752.4	2014991.3	1898215.1	1632505.8	0	1922116.8	2335716	1848498.4	0	2114730	0	2045385.5	0	0	1689357.5	0	2129116.8	0	0	0	2140034.5	0	0	0	0	0	0	0	0	0	0	0	0	0	0	0	0	0	1596173	1641782	0	0	0	0	0	0	1751616.9	0	0	0	0	2277710.5	0
553.0629022	29	19	6	2	0	1	1	0	CHONSP	ConHC	554.07017866688	-0.0633746070191121	-1	0	0	0	0	0	0	0	0	0	0	0	0	0	0	0	0	1577887	1734700.8	0	0	0	0	0	0	0	0	0	0	0	0	0	0	0	0	0	0	0	0	0	0	0	0	0	0	0	1955937.9	0	0	0	0	0	0	0	2202245.8	0	0	0	0	0	0	0	0	0	0	0	0	0	0	0	0	0	0	0	0	0	0	0	2376886	0	0	0	0	2362033.5	0	0	0	0	0	0	0	0	0	0	0	0	0	0	0	0	0	0	0	0	0	0	0	0	0	0	0	0	0	1730564.4	0	1639697.9	0	0	0	0	0	0	0	0	0	0	1625183.6	0	2354144.8	0	0	0	0	0	0	0	0	0	0	0	0	0	0	0	0	0	0	0	0	0	0	0	0	0	0	0	0	0	0	0	0	0	0	0	0	0	0	0	0	0	0	0	0	0	0	0	0	0	0	0	0	0	0	0	0	0	0	0	0	0	0	0	0
553.063218	16	27	17	0	0	1	1	0	CHOSP	Other	554.07049446688	0.29269835111389	-1	0	0	0	0	0	0	0	0	0	0	0	0	0	0	0	0	0	0	0	0	0	0	0	0	0	0	0	1809243.5	0	0	0	0	0	0	0	0	0	0	0	0	0	0	0	0	0	0	0	0	0	0	0	0	0	0	0	0	0	0	0	0	0	0	0	0	0	0	0	0	0	0	0	0	0	0	0	0	0	0	0	0	0	0	0	0	0	0	0	0	0	0	0	0	0	0	0	0	0	0	0	0	0	0	0	0	0	0	0	0	0	0	0	0	0	0	0	0	0	0	0	0	0	0	0	0	0	0	0	0	0	0	0	0	0	0	0	0	0	0	0	0	0	0	0	0	0	0	0	0	0	0	0	0	0	0	0	0	0	0	0	0	0	0	0	0	0	0	0	0	0	0	0	0	0	0	0	0	0	0	0	0	0	0	0	0	0	0	0	0	0	0	0	0
553.073415777778	18	34	9	0	0	5	0	0	CHOS	Protein	554.080692244658	-0.101256655514414	-1	0	0	0	0	0	0	0	0	0	0	0	0	0	0	0	1814239.3	0	0	0	0	0	0	0	0	0	0	0	0	0	1938453.4	0	0	0	0	0	0	0	0	0	0	0	0	0	0	0	0	0	0	0	0	0	0	0	0	0	0	0	0	0	0	0	0	0	0	0	0	0	0	0	0	0	0	0	0	0	0	0	0	0	0	0	0	1732017.4	0	0	0	0	0	0	0	0	0	0	0	0	0	0	0	0	0	0	0	2057656	0	0	0	0	0	0	0	0	0	0	0	0	1658278.6	0	0	0	0	0	0	0	0	0	0	0	0	0	0	0	0	0	0	0	0	0	0	1820646	0	0	0	1630714.8	0	0	0	0	0	0	0	0	0	1836976.4	0	0	0	0	0	0	1864067.5	0	0	0	0	0	0	0	0	0	0	0	0	0	0	0	0	0	0	0	0	0	0	0	0	0	0	0	0	0	0	0	0
553.073891	0	0	0	0	0	0	0	0		None	554.08116746688	0	-1	0	0	0	0	0	0	0	0	0	0	0	0	0	0	0	0	0	0	0	0	0	0	0	0	0	0	0	0	0	0	0	0	0	0	0	0	0	0	0	0	0	0	0	0	0	0	0	0	1447706.4	0	0	0	0	0	0	0	0	0	0	0	0	0	0	0	0	0	0	0	0	0	0	0	0	0	0	0	0	0	0	0	0	0	0	0	0	0	0	0	0	0	0	0	0	0	0	0	0	0	0	0	0	0	0	0	0	0	0	0	0	0	0	0	0	0	0	0	0	0	0	0	0	0	0	0	0	0	0	0	0	0	0	0	0	0	0	0	0	0	0	0	0	0	0	0	0	0	0	0	0	0	0	0	0	0	0	0	0	0	0	0	0	0	0	0	0	0	0	0	0	0	0	0	0	0	0	0	0	0	0	0	0	0	0	0	0	0	0	0	0	0	0	0
553.075231	0	0	0	0	0	0	0	0		None	554.08250746688	0	-1	0	0	0	0	0	0	0	0	0	0	0	0	0	0	0	0	0	0	0	0	0	0	0	0	0	0	0	0	0	0	0	0	0	0	0	0	0	0	0	0	0	0	0	0	0	0	0	0	0	1728337.9	0	0	0	0	0	0	0	0	0	0	0	0	0	0	0	0	0	0	0	0	0	0	0	0	0	0	0	0	0	0	0	0	0	0	0	0	0	0	0	0	0	0	0	0	0	0	0	0	0	0	0	0	0	0	0	0	0	0	0	0	0	0	0	0	0	0	0	0	0	0	0	0	0	0	0	0	0	0	0	0	0	0	0	0	0	0	0	0	0	0	0	0	0	0	0	0	0	0	0	0	0	0	0	1604621.9	0	0	0	0	0	0	0	0	0	0	0	0	0	0	0	0	0	0	0	0	0	0	0	0	0	0	0	0	0	0	0	0	0	0	0	0	0	0
553.075889857143	0	0	0	0	0	0	0	0		None	554.083166324023	0	-1	0	0	0	1725163.6	0	0	0	0	0	0	0	0	0	0	0	0	0	0	0	0	0	0	0	0	0	0	0	0	0	0	0	0	0	0	0	0	0	0	0	0	0	0	0	0	0	0	0	0	0	0	0	0	0	0	0	0	0	0	0	0	0	0	0	0	0	0	0	0	0	0	0	0	0	0	0	0	1786354.6	0	0	0	0	0	0	0	0	0	0	0	0	0	0	0	0	0	0	0	0	0	0	0	0	0	0	0	0	0	0	0	0	0	0	0	0	0	0	0	0	0	0	0	0	0	0	0	0	0	0	0	0	0	0	1700577.8	0	0	0	0	0	0	0	0	1756943.8	0	0	0	0	1692644.6	0	0	0	0	0	0	0	0	0	0	0	0	0	0	0	0	1580749.9	0	0	0	0	0	0	0	0	0	0	1974687.8	0	0	0	0	0	0	0	0	0	0	0	0	0	0	0	0	0	0
553.08360279558	23	22	16	0	0	0	0	0	CHO	Tannin	554.09087926246	-0.170734915977613	-1	6284542	7371309	7824814.5	6958828.5	4742382	11106698	9054728	7117142	2324296	8997546	7117670	4363791	7545298.5	5671898	7125342.5	10757344	6412192	8095788.5	6532785	5899118.5	3780827.5	4078949.3	2662306.8	7234039	4385804.5	9334941	5668851.5	8221020	12238085	8934422	7063201.5	4886836	11945587	11609526	6618337.5	7278341.5	6867158.5	6803783.5	4091012.8	4163058.8	1599351.3	6058736	7169655	10244427	8442864	10327138	8821671	5885525.5	3448603.3	5995089.5	4056468.8	1854342.3	3902214.3	13429383	9097253	3662824	5365005.5	4006935.5	9742937	6996158	10301923	7465241	3666856.5	1764534.6	10399408	6801205.5	8887755	5794682.5	4081348.5	7268530.5	4598750	7151011	4833856	10182047	8641544	9457536	6523379.5	7119029.5	5351579	5037575	2527276.5	6157147.5	9824945	7008696.5	0	4138442.8	2893489.3	8383979.5	4451160	8210029.5	2616725.3	8063935.5	8394199	8271301.5	4992702	2485031.3	8154213	6739567	8001033	5810043.5	6924607.5	10580806	9969592	9332515	6014433	1721241	0	0	6072933.5	7350126.5	4263451	2089422	7023108.5	4764526.5	7653650	5155239	5391140.5	2178407.8	2175519.3	0	5635968.5	3117319	3865315.5	5183301	2434190.5	10736225	7035870.5	11771875	9736537	8504495	4894310.5	12732643	9382265	9143926	6015074.5	8488626	4854537	10998127	8330214.5	8317418	10534672	8106728	9020668	6482064	13007429	10080741	7746737.5	4300162.5	9473707	7280187.5	6601675.5	3312964.8	5710256.5	5734670	2771946.8	5723870	3428970.3	4822574.5	4988248.5	7785860.5	7613542	5057518	8038093.5	4883508	3501493.3	2554560.3	0	2171106.3	1604018.1	0	2184713.3	0	0	9192864	6169835.5	7861963	6266750.5	9132814	5292085	3124145.3	5748669.5	3566581	0	0	0	6008386.5	4655521.5	4428250	4044163.8	2072153.4	10391376	5979534.5
553.083902	26	23	8	2	0	1	1	0	CHONSP	Lignin	554.09117846688	0.170474867231091	-1	0	0	0	0	0	0	0	0	0	0	0	0	0	0	0	0	0	0	0	0	0	0	0	0	0	0	0	0	0	0	0	0	0	0	0	0	0	0	0	0	0	0	0	0	0	0	0	0	0	0	0	0	0	0	0	0	0	0	0	0	0	0	0	0	0	0	0	0	0	0	0	0	0	0	0	0	0	0	0	0	0	0	0	0	0	0	0	0	0	0	0	0	0	0	0	0	0	0	0	0	0	0	0	0	0	0	0	0	0	0	0	0	0	0	0	0	0	0	0	1722028.1	0	0	0	0	0	0	0	0	0	0	0	0	0	0	0	0	0	0	0	0	0	0	0	0	0	0	0	0	0	0	0	0	0	0	0	0	0	0	0	0	0	0	0	0	0	0	0	0	0	0	0	0	0	0	0	0	0	0	0	0	0	0	0	0	0	0	0	0	0	0	0	0
553.09650025	20	27	16	0	0	0	1	0	CHOP	Tannin	554.10377671688	-0.190192856135868	-1	0	0	0	0	0	0	0	0	0	0	0	0	0	0	0	0	0	0	0	0	0	0	0	0	0	0	0	0	0	0	0	0	0	0	0	0	0	0	0	0	0	0	0	0	0	0	0	0	0	0	0	0	0	0	0	0	0	0	0	0	0	0	3805099	2843320.8	9615027	5904183	0	0	0	0	0	0	0	0	0	0	0	0	0	0	0	0	0	0	0	0	0	0	0	0	0	0	0	0	0	0	0	0	0	0	0	0	0	0	0	0	0	0	0	0	0	0	0	0	0	0	0	0	0	0	0	0	0	0	0	0	0	0	0	0	0	0	0	0	0	0	0	0	0	0	0	0	0	0	0	0	0	0	0	0	0	0	0	0	0	0	0	0	0	0	0	0	0	0	0	0	0	0	0	0	0	0	0	0	0	0	0	0	0	0	0	0	0	0	0	0	0	0	0	0	0	0
553.098279	0	0	0	0	0	0	0	0		None	554.10555546688	0	-1	0	0	0	0	0	0	0	0	0	0	0	0	0	0	0	0	0	0	0	0	1623773	0	0	0	0	0	0	0	0	0	0	0	0	0	0	0	0	0	0	0	0	0	0	0	0	0	0	0	0	0	0	0	0	0	0	0	0	0	0	0	0	0	0	0	0	0	0	0	0	0	0	0	0	0	0	0	0	0	0	0	0	0	0	0	0	0	0	0	0	0	0	0	0	0	0	0	0	0	0	0	0	0	0	0	0	0	0	0	0	0	0	0	0	0	0	0	0	0	0	0	0	0	0	0	0	0	0	0	0	0	0	0	0	0	0	0	0	0	0	0	0	0	0	0	0	0	0	0	0	0	0	0	0	0	0	0	0	0	0	0	0	0	0	0	0	0	0	0	0	0	0	0	0	0	0	0	0	0	0	0	0	0	0	0	0	0	0	0	0	0	0	0
553.0988965	27	22	13	0	0	0	0	0	CHO	Lignin	554.10617296688	-0.23853439274318	-1	0	2040877.4	1737135.3	2168559	0	3021706	2576394	1936213.9	0	2233002.8	0	0	0	0	0	0	0	2379820	1942192.8	1625197.5	0	0	0	2128375	0	2823837	0	0	0	2246677.8	2275490.5	0	2792052.3	0	0	1875718.3	0	1984327.6	0	0	0	0	0	3245388.3	2660337.3	2778210.3	2020264.3	0	0	0	0	0	0	0	0	0	1909005.9	0	2723418.8	0	2737636	1960729.8	0	0	0	0	2643915.8	0	0	0	0	2602404.8	0	2298271.5	2412040.8	2151296	1695221.3	0	1819291.3	0	0	0	2753201.3	0	0	0	0	1943531.8	1708633.3	3641968.8	2458007	4162497.8	5250522	3807688	0	2511657.5	3672167.8	3119216.5	2688522.5	0	0	2645829.8	1959352.6	2325284	0	0	0	0	0	1930095.6	0	0	0	0	2506002	0	0	0	0	0	0	0	0	1674566.1	1481359.8	0	0	3489764.3	2572634.3	2314927	0	2412772.3	2390393.5	2502263	1960035.5	2006706.3	1824521.6	2899310	2456550.8	2224107	2731792.8	2409192.5	2613501	2269842.3	2678341.8	2014181.8	1831600.5	0	2886315.8	1991228.5	0	0	0	0	0	2235102.8	0	0	0	1830278	2297960.5	0	1915085	0	0	0	0	0	0	0	0	0	0	2745760.3	1669868.3	1949388.3	2005375.8	1840911.3	1863732.5	0	0	0	0	0	0	0	0	0	0	0	0	0
553.099282333333	30	23	5	2	0	1	1	0	CHONSP	ConHC	554.106558800213	-0.0536738155573525	-1	0	0	0	0	0	0	0	0	0	0	0	0	0	0	1976159.6	2629344	0	0	0	0	0	0	0	0	0	0	0	2457948.5	2507014.3	0	0	0	0	2846135.5	0	0	1858776.6	0	0	0	0	0	0	0	0	0	0	0	0	1768528.3	0	0	0	2837639.8	2056741.4	0	0	0	0	2074815.1	0	0	0	0	0	0	0	0	0	0	0	0	0	0	0	0	0	1887413	0	0	0	0	0	0	0	0	0	0	0	0	0	0	0	0	3892414.5	0	0	0	0	0	0	0	0	0	0	0	0	0	0	0	0	0	0	0	0	0	0	0	0	0	0	0	0	0	0	0	2399201.5	0	0	0	0	0	0	0	0	0	0	0	0	0	0	0	0	0	0	0	0	0	0	0	0	0	0	0	0	0	0	0	0	0	0	0	0	0	0	0	0	0	0	0	0	0	0	0	0	0	0	0	0	0	0	0	0	0	0	0	0	1718235.9	0	0	2404688.5	0
553.111987801802	0	0	0	0	0	0	0	0		None	554.119264268682	0	-1	2088702.9	0	2516911.8	2758896.8	2072815.4	2444681.8	2831883.3	2114901.8	0	2462891.5	2266470.5	1713681.1	0	2585562.8	2818400.5	3061984.5	2532769.3	2120747.8	0	2809708.8	1497566.5	0	0	2226679.3	0	2599069.3	1826294.4	2542941	3097863	3001366	2435747.3	1834294.5	3254901.3	2789304.8	1534179	1916679	2019546.4	1922375.6	0	0	0	2042608.5	2471545.5	0	2508273.8	2537570.5	2942377.3	2028116.4	0	1734479.4	0	0	0	0	2314277.8	0	2102030.5	1724952.3	2994780.5	2248384	2929124.8	2027802.6	0	0	2262198.5	1694009.4	2417612	2209660	0	2238133.3	0	2108838.3	0	3051936.3	2637833.8	2739072.3	1948150.8	2751668.8	0	0	0	0	2809521	1898422.4	0	0	0	2532843.8	2012506.3	0	0	0	0	0	0	0	0	0	1935371.6	2221947.8	2578239	2352453.8	2447801	2153252.5	2194402.3	0	0	0	0	0	0	0	1646085.1	0	2446610	1701287.4	1880871.1	0	0	0	1550723	0	0	2524999.3	0	2384994.5	0	2647013.3	2454363.3	3058863.3	0	3239141.5	2661754	2859639.3	1559652.5	1819826.8	1854218	2989421.5	2758631.3	1744876	0	3538665.3	2699518.3	0	0	0	1808559.8	1896836	2528940.3	1988157.6	2397134	0	1536944.4	1714447.1	0	1898207.5	0	0	1961561.8	1607047.4	2497130.5	1678319.3	2313932.5	0	0	0	0	0	0	0	0	0	0	2359200.3	2057453	2071245.1	0	2146576	0	1473202.6	0	0	0	0	0	2095173.3	1860004	1870301.4	0	0	2706257.3	2112913.8
553.1123475	0	0	0	0	0	0	0	0		None	554.11962396688	0	-1	0	2338861.8	0	0	0	0	0	0	0	0	0	0	0	0	0	0	0	0	0	0	0	0	0	0	0	0	0	0	0	0	0	0	0	0	0	0	0	0	0	0	0	0	0	2662221.5	0	0	0	0	0	0	0	0	0	2540168.5	0	0	0	0	0	0	0	0	0	0	0	0	0	0	0	0	0	0	0	0	0	0	0	0	0	0	0	0	0	0	0	0	0	0	0	0	0	0	0	0	0	0	0	0	0	0	0	0	0	0	0	0	0	0	0	0	0	0	0	0	0	0	0	0	0	0	0	0	0	0	0	0	0	0	0	0	0	0	0	0	0	0	0	0	0	0	2605841.5	0	0	1671827.9	3505734	3102182.5	0	0	0	0	0	0	0	0	0	0	0	0	0	0	0	0	0	0	0	0	0	0	0	0	0	0	0	0	0	0	0	0	1792564	0	0	0	0	0	0	0	0	0	0	0	0	0
553.119958650537	24	26	15	0	0	0	0	0	CHO	Lignin	554.127235117417	-0.117213725134649	-1	7263487	10287662	10132912	9512690	6059248	13912458	12292620	8636758	4140873	11336364	8831847	6167057.5	11395543	8154075	9443681	14685409	9375649	11425836	8935089	9030508	5140703.5	6179172.5	3001253	9200119	5739538	13191325	8013815	10105181	16518408	11166742	10225316	6440247	15857270	13800889	8160483.5	9332488	10066140	8497480	3893385	4727286.5	1704826	7164656.5	9311866	12886350	12278770	14318690	11045802	7394900	3683102	7656015	4103574.3	3048839.5	5261064	18098826	13422630	4105194	7755023	6786072.5	12948061	8224960.5	12153317	9341211	3816367.5	2032316.3	11157176	8857402	12256716	8143740.5	4993733.5	8691894	5679071.5	9874855	6992448	12696993	10150922	12994432	8856056	10100917	7153819.5	6282761.5	2581038.5	7222108	12204721	8614326	2733105.5	5128653	3820211.3	12606956	7031643	7278197	3704217.3	8195013	8150493.5	6534603	6327999	4152108.8	7625835.5	6528626	11281932	7260028	9814335	13161286	11878329	12320549	7769570.5	1531550.6	1971935.9	0	8864360	9422705	5356065	2696144.3	9949701	6384495	11161874	7708071.5	6339368	3101548.3	2819620.3	0	6358915.5	4091145.8	5696232	6444872	3835025.5	13433443	9405414	14749670	11200860	10728623	6827625.5	14653670	12923258	11499127	6838373	10387123	6582026	14020973	12053479	9642477	13750034	10691305	12383487	8954005	16390726	14168551	10890415	6937988.5	12285613	9340478	9296847	4514116.5	6865328.5	6473999.5	3754991.3	7595744	4282988	5535280	7572826	9891208	10515564	6331375.5	10397388	7069749	4334008	2828996.5	1795039.3	2459874.8	2535860.3	0	0	1450097.5	0	11406752	8154349.5	11163342	7481217	11156241	7595059.5	4353971	6991808	4172788.5	1984431.9	1542885.6	0	7413318	6490532.5	7169502	5924226.5	3035740.8	13315922	7271826.5
553.120237	27	27	7	2	0	1	1	0	CHONSP	Lignin	554.12751346688	0.261609316554658	-1	0	0	0	0	0	0	0	0	0	0	0	0	0	0	0	0	0	0	0	0	0	0	0	0	0	0	0	0	0	0	0	0	0	0	0	0	0	0	0	0	0	0	0	0	0	0	0	0	0	0	0	0	0	0	0	0	0	0	0	0	0	0	0	0	0	0	0	0	0	0	0	0	0	0	0	0	0	0	0	0	0	0	0	0	0	0	0	0	0	0	0	0	0	0	0	0	0	0	0	0	0	0	0	0	0	0	0	0	0	0	0	0	0	0	0	0	0	0	0	0	0	0	0	0	0	0	0	0	0	0	0	0	0	0	0	0	0	0	0	0	0	0	0	0	0	0	0	0	0	0	0	0	0	0	0	0	0	0	0	0	0	0	0	0	0	0	0	0	0	0	1735694.5	0	0	0	0	0	0	0	0	0	0	0	0	0	0	0	0	0	0	0	0	0
553.128172	0	0	0	0	0	0	0	0		None	554.13544846688	0	-1	0	0	0	0	0	0	0	0	0	0	0	0	0	0	0	0	0	0	0	0	0	0	0	0	0	1736349.4	0	0	0	0	0	0	0	0	0	0	0	0	0	0	0	0	0	0	0	0	0	0	0	0	0	0	0	0	0	0	0	0	0	0	0	0	0	0	0	0	0	0	0	0	0	0	0	0	0	0	0	0	0	0	0	0	0	0	0	0	0	0	0	0	0	0	0	0	0	0	0	0	0	0	0	0	0	0	0	0	0	0	0	0	0	0	0	0	0	0	0	0	0	0	0	0	0	0	0	0	0	0	0	0	0	0	0	0	0	0	0	0	0	0	0	0	0	0	0	0	0	0	0	0	0	0	0	0	0	0	0	0	0	0	0	0	0	0	0	0	0	0	0	0	0	0	0	0	0	0	0	0	0	0	0	0	0	0	0	0	0	0	0	0	0	0
553.129005	0	0	0	0	0	0	0	0		None	554.13628146688	0	-1	0	0	0	0	0	0	0	0	0	0	0	0	0	0	0	0	0	0	0	0	0	0	0	0	0	0	0	0	0	0	0	0	0	0	0	0	0	0	0	0	0	0	0	0	0	0	0	0	0	0	0	0	0	0	0	0	0	0	0	0	0	0	0	0	0	0	0	0	0	0	0	0	0	0	0	0	0	0	0	0	0	0	0	0	0	0	0	1625067.9	0	0	0	0	0	0	0	0	0	0	0	0	0	0	0	0	0	0	0	0	0	0	0	0	0	0	0	0	0	0	0	0	0	0	0	0	0	0	0	0	0	0	0	0	0	0	0	0	0	0	0	0	0	0	0	0	0	0	0	0	0	0	0	0	0	0	0	0	0	0	0	0	0	0	0	0	0	0	0	0	0	0	0	0	0	0	0	0	0	0	0	0	0	0	0	0	0	0	0	0	0	0	0	0
553.1327935	21	31	15	0	0	0	1	0	CHOP	Tannin	554.14006996688	-0.0236948754997707	-1	0	0	0	0	0	0	0	0	0	0	0	0	0	0	0	0	0	0	0	0	0	0	0	0	0	0	0	0	0	0	0	0	0	0	0	0	0	0	0	0	0	0	0	0	0	0	0	0	0	0	0	0	0	0	0	0	0	0	0	0	0	0	3174322.3	2233022.3	7259835.5	4743996.5	0	0	0	0	0	0	0	0	0	0	0	0	0	0	0	0	0	0	0	0	0	0	0	0	0	0	0	0	0	0	0	0	0	0	0	0	0	0	0	0	0	0	0	0	0	0	0	0	0	0	0	0	0	0	0	0	0	0	0	0	0	0	0	0	0	0	0	0	0	0	0	0	0	0	0	0	0	0	0	0	0	0	0	0	0	0	0	0	0	0	0	0	0	0	0	0	0	0	0	0	0	0	0	0	0	0	0	0	0	0	0	0	0	0	0	0	0	0	0	0	0	0	0	0	0	0
553.135171886793	28	26	12	0	0	0	0	0	CHO	Lignin	554.142448353673	-0.0397982009217913	-1	1742079.8	0	1665456.9	1930484	1820912.6	2540425.5	2501133.8	0	0	2114732.8	1948519.1	0	0	1801691.5	1912674	0	3175330	0	2486448.3	2633067.5	0	0	0	1566199.5	0	3537053.5	2362872.8	1880925.6	0	2829846.3	1738916.3	1482040.4	3308151.3	3115450.8	0	2082056.4	1715933.8	2199367.5	2039946.9	0	0	1746160.9	0	3071311.5	2714611.3	3059810.5	2812843	0	0	0	0	1945480.1	0	3655818	2231334.3	0	0	1776152.9	2529887.3	0	2878949.8	1560860.1	0	0	0	0	2637260.5	1777533.5	0	1760439.4	0	2434984.8	1834048.1	2772385.3	2130699.3	2688896.5	1642489.3	2025652.1	0	2327562.3	1757743.3	0	0	1732532.8	0	1568205.9	0	2101740	0	2510968.3	2056603	2225095.8	3124704.3	2127821.5	0	2326831	2717806	2301555.5	2425357.5	0	2221374.3	2757445.8	2567097.5	2902821.5	0	0	0	0	0	1996146	1680931.4	0	1775621.4	0	2646802.3	1661351.8	0	0	0	0	0	0	0	1587528.9	0	2704995.8	2233832.5	2614247.5	2546524.8	1983151.6	0	3712231.8	3174779	1973879.9	0	2443955.8	0	2863980.5	2123752	2096621.6	2541330.5	2560234	2775296.5	2131094.8	0	2993639.5	3112110.5	1903493.3	2785965.5	2431039.5	2154448	0	1824176.3	0	0	0	0	0	0	1726857.6	1903214.1	0	2090187.8	0	0	0	0	0	0	0	0	0	0	2464160.8	1743086.4	2427598.8	0	2198289.5	1909811	0	2062784.9	0	0	0	0	0	0	0	0	0	2967378.5	1570708.3
553.135558461538	31	27	4	2	0	1	1	0	CHONSP	Lignin	554.142834928418	0.143712192453115	-1	0	0	0	0	0	0	0	0	0	0	0	0	2013144.5	0	0	2960609.3	0	2390571.3	0	0	0	0	0	0	0	0	0	0	3518728.5	0	0	0	0	0	0	0	0	0	0	1590007.9	0	0	2371195.5	0	0	0	0	0	0	0	0	0	0	0	0	0	2210063.5	0	0	0	0	0	0	0	0	0	0	0	0	0	0	0	0	0	0	0	0	0	0	0	0	0	2149552.8	0	0	0	0	0	1861468.3	0	0	0	0	0	2498239.3	0	0	0	0	0	0	0	0	0	0	0	0	0	1920104.9	0	0	0	0	0	0	0	0	0	0	0	0	0	0	0	0	0	0	0	0	0	0	0	0	0	0	0	0	0	0	0	0	0	0	0	2887750.8	0	0	0	0	0	0	0	0	0	0	0	0	0	0	0	0	0	0	1916469.6	0	0	0	0	0	0	0	0	0	0	0	0	0	0	0	0	0	0	0	0	0	0	0	0	0	0	0	0
553.13605	0	0	0	0	0	0	0	0		None	554.14332646688	0	-1	0	1725486.5	0	0	0	0	0	0	0	0	0	0	0	0	0	0	0	0	0	0	0	0	0	0	0	0	0	0	0	0	0	0	0	0	0	0	0	0	0	0	0	0	0	0	0	0	0	0	0	0	0	0	0	0	0	0	0	0	0	0	0	0	0	0	0	0	0	0	0	0	0	0	0	0	0	0	0	0	0	0	0	0	0	0	0	0	0	0	0	0	0	0	0	0	0	0	0	0	0	0	0	0	0	0	0	0	0	0	0	0	0	0	0	0	0	0	0	0	0	0	0	0	0	0	0	0	0	0	0	0	0	0	0	0	0	0	0	0	0	0	0	0	0	0	0	0	0	0	0	0	0	0	0	0	0	0	0	0	0	0	0	0	0	0	0	0	0	0	0	0	0	0	0	0	0	0	0	0	0	0	0	0	0	0	0	0	0	0	0	0	0	0
553.148281425807	0	0	0	0	0	0	0	0		None	554.155557892687	0	-1	3468544.3	3073583	3269041.5	4594422	2425073.3	5314953.5	4269583	3383637.5	0	4347565.5	3219303.5	2974227.5	4715994	2978780	3931490.8	5249249.5	2934178.8	3808299	3913392	3364714.8	2671842.3	2744676.3	0	3821047.5	1972758.4	5537949.5	3345402	4452702	5337353	4681750.5	3945125	3075385.5	5947000.5	4918716	2893029	3673865.3	3981535.5	3443015.5	1853580.4	2156025	0	3093233.3	4116092.5	4469072.5	4753396	5643362.5	3714988	3063378.8	2240800	2941517	1688983.5	1964424.6	1661193.3	4912778.5	3862566.5	1638891.6	3299600	2086937.1	5181025	3935426.5	5212646.5	4167965	0	0	2157759.5	1959742.4	4878797	3510142.3	0	3811512.5	2715617	3799466.3	2148928.3	5549474	3606540.3	4572032.5	3200506.8	3826867.8	3084444	2983434.8	1459247.9	3277660.8	4852400.5	4356532	0	2060750.6	0	4700652	3112797.3	0	0	0	0	0	0	0	0	0	4136462.8	2938748.3	4096318	4657990	3849145.8	4732710	3367396	0	0	0	3340905.8	4055922.8	2521637.8	0	4192773.5	2394479	4317458.5	2934184	2761514.3	0	2064424.3	0	3266438	1829644	2045675.9	2940746	0	5047908.5	3717099	5314536.5	4518237.5	4223152	2705004	4646121	4920699.5	3563128.3	2885735.3	3895988.3	2994955	4546924	4190184.3	3712494.5	5057299	4213482.5	4728065.5	3391640.3	5136967	4590056	4223150	2705798	4871854	3596864.5	3419089	2212164.3	2982320.3	3534096.5	0	3677921.5	2394221.8	2985520.8	2701659.5	4080011	3439728	1709553.3	3570379.3	3068982	2624953.8	0	0	0	0	0	0	0	0	3786145	3904751	4121295.8	3559298.8	4346642.5	3380274.5	2260916.5	4069313.8	1988596.1	0	0	0	2982472.5	2167207.3	2340321.3	2495361.8	0	4031315.3	3470741.8
553.148566	0	0	0	0	0	0	0	0		None	554.15584246688	0	-1	0	0	0	0	0	0	0	0	0	0	0	0	0	0	0	0	0	0	0	0	0	0	0	0	0	0	0	0	0	0	0	0	0	0	0	0	0	0	0	0	0	0	0	0	0	0	0	0	0	0	0	0	0	0	0	0	0	0	0	0	0	0	0	0	0	0	0	0	1663174.5	0	0	0	0	0	0	0	0	0	0	0	0	0	0	0	0	0	0	0	0	0	0	0	0	0	0	0	0	0	0	0	0	0	0	0	0	0	0	0	0	0	0	0	0	0	0	0	0	0	0	0	0	0	0	0	0	0	0	0	0	0	0	0	0	0	0	0	0	0	0	0	0	0	0	0	0	0	0	0	0	0	0	0	0	0	0	0	0	0	0	0	0	0	0	0	0	0	0	0	0	0	0	0	0	0	0	0	0	0	0	0	0	0	0	0	0	0	0	0	0	0	0	0
553.156289672043	25	30	14	0	0	0	0	0	CHO	Lignin	554.163566138923	-0.0188870648941939	-1	7996672.5	9972271	9164210	9461495	6178034	15030665	12022288	6330709.5	3789642	11209390	8100711.5	6515220	10701275	7812060	9388387	14558434	8755107	11708459	8595120	8868714	5920995	6426980	3308455.3	9904632	5915671.5	13629598	9144315	9384286	15256842	12370966	9950885	6739258	14820985	11990460	6968549.5	8668938	9570529	8460616	4486285.5	5295610	1793404.9	7582449.5	8623741	13746513	12094452	13102179	10791853	7587410.5	4351776.5	7199308.5	4101527.8	5041545	5811977.5	18233996	13652007	3920876	7523600	6011929.5	12304994	8896707	13136359	10053917	3148726.8	2422465.8	10026689	7415615.5	11515341	7588735	4737734.5	7899321.5	5076961.5	9776555	6951488.5	13094306	10206221	12961665	8491516	8128691.5	6985884	5742091.5	2695728.3	7660381	13327025	8919475	2189366.5	5349839	3637941.3	11353580	7566174	7712380.5	5149085.5	7869387	9539044	7622097	8614592	5942066	8680562	7388789.5	10094095	7174012.5	10420542	13644614	11915194	12795686	8568292	2136484.3	1670373.9	0	8591978	9906035	5043751	1930706.6	9757190	6142831	11251986	7181736	7207723	2662257	3447337.3	0	7071623	3469580.5	5827309	6444874.5	3642516.5	12720741	9247725	14794729	11667806	9381040	6354540.5	14338282	12931452	10618488	7200872	10149556	6295307.5	13209964	10877929	9361903	14118675	10875627	12014850	8386713.5	15669831	14602729	9475245	6647174.5	12621486	8670785	9608146	4290884.5	7367088	7391504.5	2765811.8	7028450	3704430	5676593	7423324	10210700	9219185	6722545.5	10077899	7104566	4216250.5	3974856.5	2253282	1988835.5	2012086.3	0	1617427.5	2097781.5	0	11980193	8312047.5	11388624	8036227.5	11184915	7269426	5590965	7251906	4272116	2408885	0	0	7562825	6875560	6120930	5746049.5	2675296.3	12361556	7458198.5
553.156712	28	31	6	2	0	1	1	0	CHONSP	Lignin	554.16398846688	0.100098926036702	-1	0	0	0	0	0	0	0	0	0	0	0	0	0	0	0	0	0	0	0	0	0	0	0	0	0	0	0	0	0	0	0	0	0	0	0	0	0	0	0	0	0	0	0	0	0	0	0	0	0	0	0	0	0	0	0	0	0	0	0	0	0	0	0	0	0	0	0	0	0	0	0	0	0	0	0	0	0	0	0	0	0	0	0	0	0	0	0	0	0	0	0	0	0	0	0	0	0	0	0	0	0	0	0	0	0	0	0	0	0	0	0	0	0	0	0	0	0	0	0	1410744	0	0	0	0	0	0	0	0	0	0	0	0	0	0	0	0	0	0	0	0	0	0	0	0	0	0	0	0	0	0	0	0	0	0	0	0	0	0	0	0	0	0	0	0	0	0	0	0	0	0	0	0	0	0	0	0	0	0	0	0	0	0	0	0	0	0	0	0	0	0	0	0
553.165334	0	0	0	0	0	0	0	0		None	554.17261046688	0	-1	0	0	0	0	0	0	0	0	0	0	0	0	0	0	0	0	0	0	0	0	0	0	0	0	0	1929373.9	0	0	0	0	0	0	1671289.8	0	0	0	0	0	0	0	0	0	0	0	0	0	0	0	0	0	0	0	0	0	0	0	0	0	0	0	0	0	0	0	0	0	0	0	0	1586874.1	0	0	0	0	0	0	0	0	0	0	0	0	0	0	0	0	0	0	0	0	0	0	0	0	0	0	0	0	0	0	0	0	0	0	0	0	0	0	0	0	0	0	0	0	0	0	0	0	0	0	0	0	0	0	0	0	0	0	0	0	0	0	0	0	1545832.6	0	0	0	0	0	0	0	0	0	0	0	0	0	0	0	0	0	0	0	0	0	0	0	0	0	0	0	0	0	0	0	0	0	0	0	0	0	0	0	0	0	0	0	0	0	0	0	0	0	0	0	0	0	0	0	0	0
553.165729333333	36	26	6	0	0	0	0	0	CHO	ConHC	554.173005800213	-0.121321342936665	-1	0	0	0	0	0	0	0	0	0	0	0	0	0	0	0	0	0	0	0	0	0	0	0	0	0	0	0	0	0	0	0	0	0	0	0	0	0	0	0	0	0	0	0	0	0	0	0	0	0	0	0	0	0	0	0	0	0	0	0	0	0	0	0	0	0	0	0	0	0	0	0	0	0	0	0	0	0	0	0	0	0	0	0	0	0	0	0	0	0	0	0	0	0	0	0	0	0	0	0	0	0	0	0	0	1557732.6	0	0	0	0	0	0	0	0	0	1600018.4	0	0	0	0	0	0	0	0	0	0	0	0	0	0	0	0	0	0	0	0	0	0	0	0	0	0	0	0	0	0	0	0	0	1750190.9	0	0	0	0	0	0	0	0	0	0	0	0	0	0	0	0	0	0	0	0	0	0	0	0	0	0	0	0	0	0	0	0	0	0	0	0	0	0	0	0	0	0	0
553.166222	0	0	0	0	0	0	0	0		None	554.17349846688	0	-1	0	0	0	0	0	0	0	0	0	0	0	0	0	0	0	0	0	0	0	0	0	0	0	0	0	0	0	0	0	0	0	0	0	0	0	0	0	0	0	0	0	0	0	0	0	0	0	0	0	0	0	0	0	0	0	0	0	0	0	0	0	0	0	0	0	0	0	0	0	0	0	1575852.4	0	0	0	0	0	0	0	0	0	0	0	0	0	0	0	0	0	0	0	0	0	0	0	0	0	0	0	0	0	0	0	0	0	0	0	0	0	0	0	0	0	0	0	0	0	0	0	0	0	0	0	0	0	0	0	0	0	0	0	0	0	0	0	0	0	0	0	0	0	0	0	0	0	0	0	0	0	0	0	0	0	0	0	0	0	0	0	0	0	0	0	0	0	0	0	0	0	0	0	0	0	0	0	0	0	0	0	0	0	0	0	0	0	0	0	0	0	0	0	0
553.169131	22	35	14	0	0	0	1	0	CHOP	AminoSugar	554.17640746688	0.0629330654013498	-1	0	0	0	0	0	0	0	0	0	0	0	0	0	0	0	0	0	0	0	0	0	0	0	0	0	0	0	0	0	0	0	0	0	0	0	0	0	0	0	0	0	0	0	0	0	0	0	0	0	0	0	0	0	0	0	0	0	0	0	0	0	0	1687993.1	0	2593476.8	2469697.3	0	0	0	0	0	0	0	0	0	0	0	0	0	0	0	0	0	0	0	0	0	0	0	0	0	0	0	0	0	0	0	0	0	0	0	0	0	0	0	0	0	0	0	0	0	0	0	0	0	0	0	0	0	0	0	0	0	0	0	0	0	0	0	0	0	0	0	0	0	0	0	0	0	0	0	0	0	0	0	0	0	0	0	0	0	0	0	0	0	0	0	0	0	0	0	0	0	0	0	0	0	0	0	0	0	0	0	0	0	0	0	0	0	0	0	0	0	0	0	0	0	0	0	0	0	0
553.171472035714	29	30	11	0	0	0	0	0	CHO	Lignin	554.178748502594	0.114229399419617	-1	1692929.1	0	0	1781497.1	0	2396041	0	0	0	2010798.6	0	0	0	0	0	0	0	2478122.5	1921199.8	0	0	0	0	1786871.9	0	2403486	1765372.4	1930078.6	2714378.5	0	1616038.1	0	2534522.3	1921469.8	0	1663242.6	0	1782599.6	0	0	0	0	1720958.4	2778450.8	1946101.3	2582115	2439597.8	1740369.6	0	1603147.4	0	0	0	3083916	3148839	0	1905424.9	0	1959523.8	0	2658791.3	0	0	0	0	0	2549197.5	1655167.8	0	0	0	0	0	2373026.8	1759245.8	2339201	1654781.4	0	0	0	1489713.1	0	2279088.5	1759666.3	0	0	0	2742764	1789791.1	2024575.6	1786783	2022349.5	2615270.5	0	2695872	2038068.4	2105460	1842806.6	2141712.8	0	1939261.4	2478917.8	1894842.1	2287911	0	0	0	0	0	0	0	0	1808390	0	2059538.4	1627048.4	0	0	0	0	1604488.1	0	1746158.9	0	0	2569829.8	1709039.5	2161130.8	2381663	1774256.1	0	2365675.5	2513788.8	2123897	1539177.1	2021045.1	1682699.8	2106219	2000873	2087920.3	2221844	0	2522371.8	2098331.3	2683463.8	0	1796268.6	0	2666159.3	2047554.5	0	0	0	0	0	0	1464430.9	0	0	2071949.3	1728627.6	0	0	0	0	0	0	0	0	0	0	0	0	0	0	1870545.3	0	1839891.8	0	0	0	0	0	0	0	0	1790377.1	0	0	0	0	0
553.171845333333	32	31	3	2	0	1	1	0	CHONSP	UnsatHC	554.179121800213	0.321685858584057	-1	0	1974319.6	0	0	0	0	2058257.3	0	0	0	0	0	2062300.5	0	0	2244322.3	0	0	0	0	0	1633636	0	0	0	0	0	0	0	2208790.8	0	0	0	0	0	0	0	0	0	0	0	0	0	0	0	0	0	0	0	0	0	0	0	0	0	0	0	0	0	1887940	0	2395422.3	0	0	0	0	0	0	0	0	0	0	0	0	0	0	0	0	0	0	0	0	0	0	0	0	0	0	0	0	0	0	0	1866707.1	0	0	0	0	0	0	0	0	0	0	0	0	0	0	1909867.1	0	0	0	0	0	0	0	0	0	0	0	0	0	0	0	0	0	0	0	0	0	0	0	0	0	0	0	0	0	0	0	0	1684203.5	0	0	0	2556905.5	0	0	0	0	0	0	0	0	0	0	0	0	0	0	0	0	2383050.5	0	0	0	0	0	0	0	0	0	0	2027937.3	0	0	0	0	0	0	0	0	0	0	0	0	0	0	0	0	2039124.6	0
553.1839855	0	0	0	0	0	0	0	0		None	554.19126196688	0	-1	0	0	0	0	0	0	0	0	0	0	0	0	0	0	0	0	0	0	0	0	0	0	0	0	0	0	0	0	0	0	0	0	0	0	0	0	0	0	0	0	0	0	0	0	0	0	0	0	0	0	0	0	0	0	0	0	0	0	0	0	0	0	0	0	1883848.3	0	0	0	0	0	0	0	0	0	0	0	0	0	0	0	0	0	0	0	0	0	0	0	0	0	0	0	0	0	0	0	0	0	0	0	0	0	0	0	0	0	0	0	0	0	0	0	0	0	0	0	0	0	0	0	0	0	0	0	0	0	0	0	0	0	0	0	0	0	0	0	0	0	0	0	0	0	0	0	0	0	0	0	0	0	0	0	0	0	0	0	0	0	0	0	0	0	0	0	0	0	0	1629667.9	0	0	0	0	0	0	0	0	0	0	0	0	0	0	0	0	0	0	0	0	0	0	0	0
553.184620790123	0	0	0	0	0	0	0	0		None	554.191897257003	0	-1	4439297.5	3363376	4858291	4739835	3536115.3	5333385	5681682.5	4268373	1641802.5	5300911.5	3276648.3	4168214	4554206	3294173	4762981	6141154.5	4621220	4942890.5	4065967.5	4772712.5	2610406.3	3710307.8	1497001	4753912	2767900	6566046	4673533.5	4672863	6391051.5	5227543	4944550.5	2543932.5	6307451.5	6278591	3666151.3	4670219.5	3575012.8	3530055.8	1952400.8	2970108.8	0	2865905.8	4193919.5	6228308	4688886	5563491	5182382.5	4010577	2026274.9	3633738.5	1930136.9	2745738	2487051	5039757	4962343.5	2316781.8	4268305.5	2436122	5452389.5	4000964.8	5499368	3485983.3	0	0	0	0	5080526	3694464.5	0	3659964	2512866.8	5150126.5	3200576.5	5127587.5	5045262.5	5300097	4137471	4140211	2921628.5	3346957	2239025.8	3018589.5	5393072.5	4029873.3	1626170.4	3202512.8	1537718.8	4849132	2974560.3	0	0	0	0	0	0	0	0	0	5326354	3434364.8	3957053	5172038	4691898.5	4939559.5	4290021.5	0	0	0	4446828	4002677.3	2433579.5	0	4152838.3	2720623	4528402.5	3885480.5	2976557.5	1420660.6	1663021.4	0	3013513.3	2162958.8	2169584.5	3670860.8	2345622.8	4387430.5	4081650	5853164	5144928	4829360.5	3407471	6215916.5	5603709	4086393.3	3177578	4613813.5	3374860	5534058.5	4245481.5	4128241.3	5566228.5	5098220	5580037	3307676.8	5677640	5061098	4637868	3272071.8	5615280	4927043.5	5219284	1983300.1	2793904.3	3736849.8	1549303.3	4220643.5	2275439.5	3329586.3	4075869	4754830.5	4863093.5	2848243	4768458	3229751	2152892.5	1800907.6	1611748.1	0	0	0	0	0	0	5150113.5	4002033.3	4328146	3670917	4993812.5	3583025	2142134.3	2816964	2778099.8	0	0	0	3240523.8	3404202.3	3540453.3	2866560.8	0	5029717.5	3929497.8
553.1849405	0	0	0	0	0	0	0	0		None	554.19221696688	0	-1	0	0	0	0	0	0	0	0	0	0	0	0	0	0	0	0	0	0	0	0	0	0	0	0	0	0	0	0	0	0	0	0	0	0	0	0	0	0	0	0	0	0	0	0	0	0	0	0	0	0	0	0	0	0	0	0	0	0	0	0	0	0	0	0	0	0	0	0	1767111.4	0	0	0	0	0	0	0	0	0	0	0	0	0	0	0	0	0	0	0	0	0	0	0	0	0	0	0	0	0	0	0	0	0	0	0	0	0	0	0	0	0	0	0	0	0	0	0	0	0	0	0	0	0	0	0	0	0	0	0	0	0	0	0	0	0	0	0	0	0	0	0	0	0	0	0	0	0	0	0	0	0	0	0	0	0	0	0	0	0	0	0	0	0	0	0	0	0	0	0	0	0	0	0	0	0	0	0	0	0	0	0	0	0	0	0	0	0	0	0	0	1871458.9	0	0
553.192623677966	26	34	13	0	0	0	0	0	CHO	Lignin	554.199900144846	0.0740416120736298	-1	5524738	6670896.5	5662131.5	6520572	4761843.5	7854473	7746067.5	5196117	1971018.8	6210224	5958504.5	3884566.5	7068127	4846557.5	6412645.5	8316131	6131620.5	7860266	6411951.5	6296424.5	3751143	4174179.8	1510313.5	5542392	3727389.3	9089182	5898238.5	6551903.5	8674572	7093271	5979815	3594557.3	8689276	8564160	4537575.5	6172428	6224102	5839175.5	3096721.8	2721277.5	0	3231473.8	5850752	8683861	7185398.5	8103011	6529967.5	5027408.5	2880291.5	4569674	3077529.3	4786570	4214539.5	10957453	9386024	2397166.3	5326097.5	3736602.3	6941286.5	4739269.5	8780264	5589279.5	1990589.9	1461191.3	5623498.5	4691780.5	7409102	5698433	3215047.8	4502716.5	3614691.3	6878639.5	3646016.5	8453540	6800399	8171393	5337600	5867698.5	4290716.5	4255245.5	1927730.3	4761437.5	7756464.5	5861809	0	3576273.3	1694903.3	7161324	4685665	7161476	6234529.5	7101393	9192938	6548950.5	8245952.5	7736119.5	7969912	6028920.5	7480850.5	4839293	6543677	8022854	7102394.5	7126824	5600742	1591209.9	0	0	5532268.5	5963637.5	3330604.8	0	5689862.5	4593519	7534866.5	4629928.5	4642606	1968501.6	2391086.5	0	3731338	2038543.4	3550961.8	4513613.5	2646167.5	7815783	5667827.5	9025517	7772512.5	6913200.5	3360367.8	9730286	7860605.5	6805113.5	4665450.5	6303414	4766476.5	8040810	6542313.5	5812722	8488725	7383788.5	7660805.5	5970078	8798792	8548842	6694059.5	3460488.3	7775920	5930564	5694421	2902340	4530608	4576530	1630712.3	5296868	2672240	3845682.5	5297501.5	6444431.5	6894711	4150259.5	6833865.5	4711479.5	2401725	2002124.5	0	1446628	0	0	0	1560697.8	1375657	6440353.5	4515057.5	7136978.5	5482373.5	7052053	4357168.5	3418038.5	0	0	0	0	0	4281932.5	3518890.8	4114918	3771776.5	2144355.5	7335766	5138842.5
553.192936	26	34	13	0	0	0	0	0	CHO	Lignin	554.20021246688	-0.489512948157758	-1	0	0	0	0	0	0	0	0	0	0	0	0	0	0	0	0	0	0	0	0	0	0	0	0	0	0	0	0	0	0	0	0	0	0	0	0	0	0	0	0	0	0	0	0	0	0	0	0	0	0	0	0	0	0	0	0	0	0	0	0	0	0	0	0	0	0	0	0	0	0	0	0	0	0	0	0	0	0	0	0	0	0	0	0	0	0	0	0	0	0	0	0	0	0	0	0	0	0	0	0	0	0	0	0	0	0	0	0	0	0	0	0	0	0	0	0	0	0	0	0	0	0	0	0	0	0	0	0	0	0	0	0	0	0	0	0	0	0	0	0	0	0	0	0	0	0	0	0	0	0	0	0	0	0	0	0	0	0	0	0	0	0	0	0	0	0	0	0	0	0	0	0	0	0	0	0	0	0	0	0	4908996.5	3002355.5	0	0	0	0	0	0	0	0	0	0
553.20177	0	0	0	0	0	0	0	0		None	554.20904646688	0	-1	0	0	0	0	0	0	0	0	0	0	0	0	0	0	0	0	0	0	0	0	0	0	0	0	0	0	0	0	0	0	0	0	0	0	0	0	0	0	0	0	0	0	0	0	0	0	0	0	0	0	0	0	0	0	0	0	0	0	0	0	1909224.6	0	0	0	0	0	0	0	0	0	0	0	0	0	0	0	0	0	0	0	0	0	0	0	0	0	0	0	0	0	0	0	0	0	0	0	0	0	0	0	0	0	0	0	0	0	0	0	0	0	0	0	0	0	0	0	0	0	0	0	0	0	0	0	0	0	0	0	0	0	0	0	0	0	0	0	0	0	0	0	0	0	0	0	0	0	0	0	0	0	0	0	0	0	0	0	0	0	0	0	0	0	0	0	0	0	0	0	0	0	0	0	0	0	0	0	0	0	0	0	0	0	0	0	0	0	0	0	0	0	0	0
553.202240833333	37	30	5	0	0	0	0	0	CHO	Lignin	554.209517300213	-0.348652823894762	-1	0	0	0	0	0	0	0	0	0	0	0	0	0	0	0	0	0	0	0	0	0	0	0	0	0	1743006.4	0	0	1996556.4	0	0	0	1763452.9	1887168.4	0	0	0	0	0	0	0	0	0	0	0	0	0	0	0	0	0	0	0	0	0	0	0	0	0	0	0	0	0	0	0	0	0	0	0	0	0	0	0	0	0	0	0	0	1610140.6	0	0	0	0	0	0	0	0	0	0	0	0	0	0	0	0	0	0	0	0	0	0	0	0	0	0	0	0	0	0	0	0	0	0	0	0	0	0	0	0	0	0	0	0	0	0	0	0	0	0	0	0	0	0	0	0	0	0	0	0	0	0	0	0	0	0	0	0	0	0	0	0	0	0	0	0	0	0	0	0	0	0	0	0	0	0	0	0	0	0	0	0	0	0	0	1768434.3	0	0	0	0	0	0	0	0	0	0	0	0	0	0	0	0	0
553.2026355	0	0	0	0	0	0	0	0		None	554.20991196688	0	-1	0	0	0	0	0	0	0	0	0	0	0	0	0	0	0	0	0	0	0	0	0	0	0	0	0	0	0	0	0	0	0	0	0	0	0	0	0	0	0	0	0	0	0	0	0	0	0	0	0	0	0	0	0	0	0	0	0	0	0	0	0	0	0	0	0	0	0	0	0	0	0	0	0	0	0	0	0	0	0	0	0	0	0	0	0	0	0	0	0	0	0	0	0	0	0	0	0	0	0	0	0	0	0	0	0	0	0	0	0	0	0	0	0	0	0	0	0	0	0	0	0	0	0	0	0	0	0	0	0	0	0	0	0	1603193.8	0	0	0	0	0	0	0	0	0	0	0	0	0	0	0	0	0	0	1593776.1	0	0	0	0	0	0	0	0	0	0	0	0	0	0	0	0	0	0	0	0	0	0	0	0	0	0	0	0	0	0	0	0	0	0	0	0	0	0	0
553.207006	0	0	0	0	0	0	0	0		None	554.21428246688	0	-1	0	0	0	0	0	0	0	0	0	0	0	0	0	0	0	0	0	0	0	0	0	0	0	0	0	0	0	0	0	0	0	0	0	0	0	0	0	0	0	0	0	0	0	0	0	0	0	0	0	0	0	0	0	1869966.1	0	0	0	0	0	0	0	0	0	0	0	0	0	0	0	0	0	0	0	0	0	0	0	0	0	0	0	0	0	0	0	0	0	0	0	0	0	0	0	0	0	0	0	0	0	0	0	0	0	0	0	0	0	0	0	0	0	0	0	0	0	0	0	0	0	0	0	0	0	0	0	0	0	0	0	0	0	0	0	0	0	0	0	0	0	0	0	0	0	0	0	0	0	0	0	0	0	0	0	0	0	0	0	0	0	0	0	0	0	0	0	0	0	0	0	0	0	0	0	0	0	0	0	0	0	0	0	0	0	0	0	0	0	0	0	0	0	0
553.207681428571	0	0	0	0	0	0	0	0		None	554.214957895451	0	-1	0	0	0	0	0	1749896.5	0	0	0	0	0	0	0	0	0	1853155.4	0	1811497.9	0	0	0	0	0	0	0	0	0	0	0	0	0	0	0	0	0	0	0	0	0	0	0	0	0	0	1637879.3	1727331.3	0	0	0	0	0	0	0	0	0	0	0	0	0	0	0	0	0	0	0	0	0	0	0	0	0	0	0	0	0	0	1724417.5	0	0	0	0	0	0	0	0	0	0	1650156.3	0	0	0	0	1851884.8	1606616.6	1579200.6	0	1589882.4	0	0	0	0	0	0	0	0	0	0	0	0	0	0	0	0	0	0	0	0	0	0	0	0	0	0	0	0	0	0	0	0	0	0	0	0	0	0	0	0	0	0	0	0	0	0	0	0	0	0	0	0	1649733.4	0	0	0	0	0	0	0	0	0	1618832.9	0	0	0	0	0	0	0	0	0	0	0	0	0	0	0	0	0	0	0	0	0	0	0	0	0	0	0	0	0	0	1668438.6	0
553.20815525	30	34	10	0	0	0	0	0	CHO	Lignin	554.21543171688	-0.422948309211786	-1	0	0	0	0	0	0	1638932.9	0	0	0	0	0	0	0	0	0	0	0	0	0	0	0	0	0	0	0	0	0	0	0	0	0	0	0	0	0	0	0	0	0	0	0	0	0	0	0	0	0	0	0	0	1873290.8	0	0	0	0	0	0	0	0	0	0	0	0	0	0	0	0	0	0	0	0	0	0	0	0	0	0	0	0	0	0	0	0	0	0	0	0	0	0	0	0	0	0	0	0	0	0	0	0	0	0	0	0	0	0	0	0	0	0	0	0	0	0	0	0	0	0	0	0	0	0	0	0	0	0	0	0	0	0	0	2054383.1	0	0	0	0	0	0	0	0	1982229.8	0	0	0	0	0	0	0	0	0	0	0	0	0	0	0	0	0	0	0	0	0	0	0	0	0	0	0	0	0	0	0	0	0	0	0	0	0	0	0	0	0	0	0	0	0	0	0	0	0	0	0
553.220929655405	27	39	10	0	0	0	1	0	CHOP	Lignin	554.228206122285	-0.220377425513139	-1	2422019	2438193.3	2409908.5	4155136.3	2643189.3	4408712.5	3416598.3	2633044.8	0	3460785.3	2581353.3	2406424.3	3961314	2452446.3	2906471.3	4519140	3185573.8	3129385.5	3174063	4094822.8	2228970	3471715.3	0	2575352.3	2274337.8	5167262.5	3348481.3	3891552	4250893.5	4217879	3543720.5	2508095.5	3913342.5	3716546	2502377.3	2918157.8	3855594	3086663.8	1612693.1	0	0	2690802.3	2800258.5	4424023	3505144	4275299.5	3585969.5	2631247.3	1824037.6	1760840	0	0	2365196.8	4113039	3104808.3	0	3036434.8	2801691	4023913.8	2813127.3	4059625.5	3147041.5	0	0	0	0	3601870.8	3111810.8	2333384.5	2651327.5	2037220.6	3958194.5	3011136.8	4251045	2818065	3826561.5	3396099	3088562	2402461	1826831	1681971.8	2665310.3	4340400	3072430.8	0	1911763	0	4054508.3	2527075.3	0	0	0	0	0	0	0	0	0	3628565	3285885.3	3339580	3893061.8	3979195.3	4444969	3509735.3	0	0	0	2756206.3	3497847.5	1760305.4	0	3039750.8	2719599.3	4283666.5	2703273.3	2083632.8	0	0	0	2142092.3	0	1980149.4	2634575.5	1561753.9	4661864.5	2855929	5363695.5	3612002.3	3695792.8	2470514	4616432.5	3937662.8	3227258.3	2841197	3901111	3352333.3	4875625	3544042.5	3314163.8	3755798.3	3768045.5	4623624.5	3323041.3	3823177	3889643.8	3593385.8	2695561.8	4377265.5	3392070.5	2887639.5	2127171.8	2385328	2555155	2055163.9	3376869.5	1906289.5	2800179.5	3214686.8	4381074	3446907.3	2677749	3739336.8	3013688	1912255	0	0	0	0	0	0	0	0	4125090	2659059.3	4212436.5	2701191.3	3389206.8	2673711.5	0	2996166.3	2222579.3	0	0	0	2392143	0	1818601.1	2133887.8	0	4384599.5	2342301.8
553.22129175	0	0	0	0	0	0	0	0		None	554.22856821688	0	-1	0	0	0	0	0	0	0	0	0	0	0	0	0	0	0	0	0	0	0	0	0	0	0	0	0	0	0	0	0	0	0	0	0	0	0	0	0	0	0	0	0	0	0	0	0	0	0	0	0	0	0	2830731.3	0	0	0	0	0	0	0	0	0	0	0	0	0	0	0	0	0	0	0	0	0	0	0	0	0	0	0	0	0	0	0	0	1666623.5	0	0	0	0	0	0	0	0	0	0	0	0	0	0	0	0	0	0	0	0	0	0	0	0	0	0	0	0	0	0	0	0	0	0	0	0	0	0	0	0	0	0	0	0	0	0	0	0	0	0	0	0	0	0	0	0	0	0	0	0	0	0	0	0	0	0	0	0	0	0	0	0	0	0	0	0	0	0	0	0	0	0	0	0	0	0	0	0	0	0	0	0	0	0	2013624	0	0	0	0	0	0	2040749.3	0	0	0	0	0
553.228968251909	27	38	12	0	0	0	0	0	CHO	Lignin	554.236244718789	0.147890384175241	-1	1827075.3	2612785.5	2251188.8	2196225.3	2202869.5	3665288.3	2781719	1597780.6	0	2221233.8	1761129.4	0	2947555	2216926.5	2405735.8	3366116	2773414	3181609.5	2965167	2609510.3	1543915	0	0	1773048.4	0	3831966.8	1843202.1	2343264.3	3186958	2406935.3	2858665	1625408.1	2857599	3372482.5	0	2492174.3	2838763	2679623.8	0	0	0	1723122.4	2252931.3	3233112	3146744.5	3198051.5	2751410	2310735	1691942.3	1698375.4	0	1973643.5	1688845	4473487.5	3259432.3	0	2881811	1565723.1	2993770.8	1746119.8	3195370	2780450	0	0	0	1589065.6	2522575	0	0	2054848.1	0	2786227.5	1802816.8	3199397.3	2524177.5	2543489.5	1869316	2555057.8	1581725	1512463.4	0	0	3682992	2613166.3	0	0	0	2602476.3	1749859.9	3069579.5	3832229.3	3095510.5	4166128.5	3274204	3942593	3920701	3277950	2828923.3	2170389.8	2057597.5	2559291.8	3181382	3183547.5	3234601.3	0	0	0	0	2311790.8	2425720	0	0	0	0	2809106.8	1892777.3	1576753.4	0	0	0	1723789	0	2040566.4	2065744.1	0	3627625.3	2335226.5	3513328.3	3237218.8	0	0	4530417	3341695.3	2786938.5	2412653.5	2120375.3	1519373.4	3369320.5	2422762.8	2142196.3	3661590.5	3244781.8	2884873	2069154.3	3007561.3	3479020.3	0	0	3327666	2743879	2255832.3	1616707.8	2524592	1991443.3	0	2033382	0	1507891.9	0	2075027	2129020.5	0	2711240.5	2004024.4	0	1764560.6	0	0	0	0	0	0	0	0	0	2605781.3	2630535.8	2536215.3	1535535.3	0	1885126.8	0	0	0	0	1663567.6	0	2190314	0	0	3595095.8	1804702.8
553.229320875	0	0	0	0	0	0	0	0		None	554.23659734188	0	-1	0	0	0	0	0	0	0	0	0	0	0	0	0	0	0	0	0	0	0	0	0	0	0	0	0	0	0	0	0	0	0	0	0	0	2105065.8	0	0	0	0	0	0	0	0	0	0	0	0	0	0	0	0	0	0	0	0	0	0	0	0	0	0	0	0	0	0	0	0	0	0	0	0	0	0	0	0	0	0	0	0	0	0	1504350.4	0	0	0	0	0	0	0	0	0	0	0	0	0	0	0	0	0	0	0	0	0	0	2023911.5	0	0	0	0	0	0	0	2241542.8	0	0	0	0	0	0	0	0	0	0	0	0	0	0	0	0	2149553	0	0	0	0	0	0	0	0	0	0	0	0	0	0	0	0	0	1898378.1	0	0	0	0	0	0	0	0	0	0	2065247.1	0	0	0	0	0	0	0	0	0	0	0	0	0	0	2449314	0	0	0	0	0	0	0	0	0	0	0	0	0	0	0	0	0	0
553.247662	28	42	9	0	0	1	0	0	CHOS	Protein	554.25493846688	0.027370473455735	-1	0	0	0	0	0	0	0	0	0	0	0	0	0	0	0	0	0	0	0	0	0	0	0	0	0	0	0	0	0	0	0	0	0	0	0	0	0	0	0	0	0	0	0	0	0	0	0	0	0	0	0	0	0	0	0	0	0	0	0	0	0	0	0	0	0	0	0	0	0	0	0	0	0	0	0	0	0	0	0	0	0	0	0	0	0	0	0	0	0	0	0	0	1638899.8	0	0	0	0	0	0	0	0	0	0	0	0	0	0	0	0	0	0	0	0	0	0	0	0	0	0	0	0	0	0	0	0	0	0	0	0	0	0	0	0	0	0	0	0	0	0	0	0	0	0	0	0	0	0	0	0	0	0	0	0	0	0	0	0	0	0	0	0	0	0	0	0	0	0	0	0	0	0	0	0	0	0	0	0	0	0	0	0	0	0	0	0	0	0	0	0	0	0	0
553.257178689655	28	43	9	0	0	0	1	0	CHOP	Protein	554.264455156535	0.0258588922403323	-1	0	0	0	1700101.4	0	1744263.9	0	0	0	1842355.3	1588074	0	0	0	0	1735397	0	1777448.9	2145966.5	1660260.6	0	0	0	0	0	2833055	0	0	2575631.5	2453015.5	1932970.3	0	2290817.5	2168261	1836779.3	0	0	1911111.6	0	0	0	0	1816709.6	1644378.5	0	2518627.8	0	0	0	0	0	0	0	0	1942569	0	0	0	2410606.3	1906889.6	2033131.1	0	0	0	0	0	0	1724292.9	0	0	0	1582006.6	0	0	1659411.4	1986433.9	1778183.1	2058929	0	0	0	0	1740975.6	1857964.3	0	0	0	0	0	0	0	0	0	0	0	0	0	0	2078744.3	0	0	0	0	2177834.3	0	0	0	0	0	1991545.9	0	0	1687047.1	0	1863186.8	1712553.8	0	0	0	0	0	0	0	0	0	2108010.8	0	2769906.8	0	0	1684597.1	2378484	2576768.5	1762427.3	0	0	0	2287463.5	0	0	1760023.9	2355439	2085131.6	2162853.8	2188874	0	2146472	0	2069683.4	0	0	0	0	1549076.3	0	0	0	0	0	0	1622144.9	0	0	1799737.1	0	0	0	0	0	0	0	0	0	1964962.5	1653493.4	1981655.3	0	0	0	0	0	0	0	0	0	0	0	0	0	0	2115929.3	0
553.25756785	0	0	0	0	0	0	0	0		None	554.26484431688	0	-1	0	0	0	0	0	0	2092569.9	1754964.3	0	0	0	0	0	0	0	0	0	0	0	0	0	0	0	0	0	0	2125317	1623905.1	0	0	0	0	0	0	0	2100496	0	0	0	0	0	0	0	0	2065402.1	0	0	0	0	0	0	0	0	1725073.1	0	0	0	0	0	0	0	1707299.8	0	0	0	0	0	0	0	0	0	0	0	1709478.6	0	0	0	0	0	0	0	0	0	0	0	0	0	1830380.5	0	0	0	0	0	0	0	0	0	0	0	0	0	0	1933756	0	0	0	0	0	1591408.5	0	0	0	0	0	0	0	0	1536126	0	0	0	0	0	0	0	0	0	0	1930596.6	0	0	0	0	0	0	0	0	0	0	1761270.4	0	0	0	0	0	1710061.5	0	0	0	0	1566938.6	0	0	0	0	1743591.6	0	0	0	0	0	0	0	0	0	0	0	0	0	0	0	0	0	0	0	0	1829257.6	0	0	0	0	0	0	0	0	0	0	0	0	0	0	1686434
553.258298	0	0	0	0	0	0	0	0		None	554.26557446688	0	-1	0	0	0	0	0	0	0	0	0	0	0	0	0	0	0	0	0	0	0	0	0	0	0	0	0	0	0	0	0	0	0	0	0	0	0	0	0	0	0	0	0	0	0	0	0	0	0	0	0	0	0	0	0	0	0	0	0	0	0	0	0	0	0	0	0	0	0	0	0	0	0	0	0	0	0	0	0	0	1640861.4	0	0	0	0	0	0	0	0	0	0	0	0	0	0	0	0	0	0	0	0	0	0	0	0	0	0	0	0	0	0	0	0	0	0	0	0	0	0	0	0	0	0	0	0	0	0	0	0	0	0	0	0	0	0	0	0	0	0	0	0	0	0	0	0	0	0	0	0	0	0	0	0	0	0	0	0	0	0	0	0	0	0	0	0	0	0	0	0	0	0	0	0	0	0	0	0	0	0	0	0	0	0	0	0	0	0	0	0	0	0	0	0	0
553.264688	0	0	0	0	0	0	0	0		None	554.27196446688	0	-1	0	0	0	0	0	0	0	0	0	0	0	0	0	0	0	0	0	0	0	0	0	0	0	0	0	0	0	0	0	0	0	0	0	0	0	0	0	0	0	0	0	0	0	0	0	0	0	0	0	0	0	0	0	0	0	0	0	0	0	0	0	0	0	0	0	0	0	0	0	0	0	0	0	0	0	0	0	0	0	0	0	0	0	0	0	0	0	0	0	0	0	0	0	0	0	0	0	1719934.4	0	0	0	0	0	0	0	0	0	0	0	0	0	0	0	0	0	0	0	0	0	0	0	0	0	0	0	0	0	0	0	0	0	0	0	0	0	0	0	0	0	0	0	0	0	0	0	0	0	0	0	0	0	0	0	0	0	0	0	0	0	0	0	0	0	0	0	0	0	0	0	0	0	0	0	0	0	0	0	0	0	0	0	0	0	0	0	0	0	0	0	0	0	0
553.26527	28	42	11	0	0	0	0	0	CHO	Protein	554.27254646688	0.298994458823261	-1	0	0	0	0	0	0	0	0	0	0	0	0	0	0	0	0	0	0	0	0	0	0	0	0	0	0	0	0	0	0	0	0	0	0	0	0	0	0	0	0	0	0	0	0	0	0	0	0	0	0	0	0	0	0	0	0	0	0	0	0	0	0	0	0	0	0	0	0	0	0	0	0	0	0	0	0	0	0	0	0	0	0	0	0	0	0	0	0	0	0	0	0	0	0	0	1894210.5	0	0	0	0	0	0	0	0	0	0	0	0	0	0	0	0	0	0	0	0	0	0	0	0	0	0	0	0	0	0	0	0	0	0	0	0	0	0	0	0	0	0	0	0	0	0	0	0	0	0	0	0	0	0	0	0	0	0	0	0	0	0	0	0	0	0	0	0	0	0	0	0	0	0	0	0	0	0	0	0	0	0	0	0	0	0	0	0	0	0	0	0	0	0	0	0
553.278279	25	47	11	0	0	0	1	0	CHOP	Protein	554.28555546688	0.0782898267587961	-1	0	0	0	0	0	0	0	0	0	0	0	0	0	0	0	0	0	0	0	0	0	0	0	0	0	0	0	0	0	0	0	0	0	0	0	0	0	0	0	0	0	0	0	0	0	0	0	0	0	0	0	0	0	0	0	0	0	0	0	0	0	0	0	0	0	0	0	0	0	0	0	0	0	0	0	0	0	0	0	0	0	0	0	0	0	0	0	0	0	0	0	0	0	0	0	0	0	0	0	0	0	0	0	0	0	0	0	0	0	0	0	0	0	0	0	0	0	0	0	0	0	0	0	0	0	0	0	0	0	0	0	0	0	0	0	0	0	0	0	0	0	0	0	0	0	0	0	0	0	0	0	0	0	0	0	0	0	0	0	0	0	0	0	0	0	0	0	0	0	0	0	0	0	0	0	0	0	0	0	0	4044745.8	0	0	0	0	0	0	0	0	0	0	0
553.278599	0	0	0	0	0	0	0	0		None	554.28587546688	0	-1	0	0	0	0	0	0	0	0	0	0	0	0	0	0	0	0	0	0	0	0	0	0	0	0	0	0	0	0	0	0	0	0	0	0	0	0	0	0	0	0	0	0	0	0	0	0	0	0	0	0	0	0	0	0	0	0	0	0	0	0	0	0	0	0	0	0	0	0	0	0	0	0	0	0	0	0	0	0	0	0	0	0	0	0	0	0	0	0	0	0	0	0	0	0	0	0	0	0	0	0	0	0	0	0	0	0	0	0	0	0	0	0	0	0	0	0	0	0	0	0	0	0	0	0	0	0	0	0	0	0	0	0	0	0	0	0	0	0	0	0	0	0	0	0	0	0	0	0	0	0	0	0	0	0	0	0	0	0	0	0	0	0	0	0	0	0	0	0	0	0	0	0	0	0	0	0	0	0	0	0	0	1836530.5	0	0	0	0	0	0	0	0	0	0
553.293241	0	0	0	0	0	0	0	0		None	554.30051746688	0	-1	0	0	0	0	0	0	0	0	0	0	0	0	0	0	0	0	0	0	0	0	0	0	0	0	0	0	0	0	0	0	0	0	0	0	0	0	0	0	0	0	0	0	0	0	0	0	0	0	0	0	0	0	0	0	0	0	0	0	0	0	0	0	0	0	4884195	0	0	0	0	0	0	0	0	0	0	0	0	0	0	0	0	0	0	0	0	0	0	0	0	0	0	0	0	0	0	0	0	0	0	0	0	0	0	0	0	0	0	0	0	0	0	0	0	0	0	0	0	0	0	0	0	0	0	0	0	0	0	0	0	0	0	0	0	0	0	0	0	0	0	0	0	0	0	0	0	0	0	0	0	0	0	0	0	0	0	0	0	0	0	0	0	0	0	0	0	0	0	0	0	0	0	0	0	0	0	0	0	0	0	0	0	0	0	0	0	0	0	0	0	0	0	0
553.29363	29	47	8	0	0	0	1	0	CHOP	Lipid	554.30090646688	-0.0928581919081139	-1	0	0	0	0	0	0	0	0	0	0	0	0	0	0	0	0	0	0	0	0	0	0	0	0	0	0	0	0	0	0	0	0	0	0	0	0	0	0	0	0	0	0	0	0	0	0	0	0	0	0	0	0	0	0	0	0	0	0	0	0	0	0	0	0	0	3986258.5	0	0	0	0	0	0	0	0	0	0	0	0	0	0	0	0	0	0	0	0	0	0	0	0	0	0	0	0	0	0	0	0	0	0	0	0	0	0	0	0	0	0	0	0	0	0	0	0	0	0	0	0	0	0	0	0	0	0	0	0	0	0	0	0	0	0	0	0	0	0	0	0	0	0	0	0	0	0	0	0	0	0	0	0	0	0	0	0	0	0	0	0	0	0	0	0	0	0	0	0	0	0	0	0	0	0	0	0	0	0	0	0	0	0	0	0	0	0	0	0	0	0	0	0	0	0
553.294009	0	0	0	0	0	0	0	0		None	554.30128546688	0	-1	0	0	0	0	0	0	0	0	0	0	0	0	0	0	0	0	0	0	0	0	0	0	0	0	0	0	0	0	0	0	0	0	0	0	0	0	0	0	0	0	0	0	0	0	0	0	0	0	0	0	0	0	0	0	0	0	0	0	0	0	0	0	0	0	0	0	0	0	0	0	0	0	0	0	0	0	0	0	0	0	0	0	0	0	0	0	0	0	0	0	0	0	0	0	0	0	0	0	0	0	0	0	0	0	0	0	0	0	0	0	0	0	0	0	0	0	0	0	0	0	0	0	0	0	0	0	0	0	0	0	0	0	0	0	0	0	0	0	0	0	0	0	0	0	0	0	0	0	1821877.1	0	0	0	0	0	0	0	0	0	0	0	0	0	0	0	0	0	0	0	0	0	0	0	0	0	0	0	0	0	0	0	0	0	0	0	0	0	0	0	0	0	0	0
553.2962175	29	50	2	2	0	3	0	0	CHONS	Lipid	554.30349396688	-0.0956827451343753	-1	0	0	0	0	0	0	0	0	0	0	0	0	0	0	0	0	0	0	0	0	0	0	0	0	0	0	0	0	0	0	0	0	0	0	0	0	0	0	0	0	0	0	0	0	0	0	0	0	0	0	0	0	0	0	0	0	0	0	0	0	0	0	0	0	0	0	0	0	0	0	0	0	0	0	0	0	0	0	0	0	0	0	0	0	0	0	0	0	0	0	0	0	0	0	0	0	0	0	0	0	0	0	0	0	0	0	0	0	0	0	0	0	0	0	0	0	0	0	0	0	0	0	0	0	0	0	0	0	0	0	0	0	0	0	0	0	0	0	0	0	0	0	0	0	0	0	0	0	0	0	0	0	0	0	0	0	0	0	0	0	0	0	0	0	0	0	0	0	0	0	0	0	0	0	0	0	0	0	0	0	23105482	14275570	0	0	0	0	0	0	0	0	0	0
553.3056175	0	0	0	0	0	0	0	0		None	554.31289396688	0	-1	0	0	0	0	0	0	0	0	0	0	0	0	0	0	0	0	0	0	0	0	0	0	0	0	0	0	0	0	0	0	0	0	0	0	0	0	0	0	0	0	0	0	0	0	0	0	0	0	0	0	0	0	0	0	0	0	0	0	0	0	0	0	0	0	0	0	0	0	0	0	0	0	0	0	0	0	0	0	0	0	0	0	0	0	0	0	0	0	0	0	0	0	0	0	0	0	0	0	0	0	0	0	0	0	0	0	0	0	0	0	0	0	0	0	0	0	0	0	0	0	0	0	0	0	0	0	0	0	0	0	0	0	0	0	0	0	0	0	0	0	0	0	0	0	0	0	0	0	0	0	0	0	0	0	0	0	0	0	0	0	0	0	0	0	0	0	0	0	0	0	0	0	0	0	0	0	0	0	0	0	3010507.5	1838066.1	0	0	0	0	0	0	0	0	0	0
553.374052	0	0	0	0	0	0	0	0		None	554.38132846688	0	-1	0	0	0	0	0	0	0	0	0	0	0	0	0	0	0	0	0	0	0	0	0	0	0	0	0	0	0	0	0	0	0	0	0	0	0	0	0	0	0	0	0	0	0	0	0	0	0	0	0	0	0	0	0	0	0	0	0	0	0	0	0	0	0	0	0	0	0	0	0	0	0	0	0	0	0	0	0	0	0	0	0	0	0	0	0	0	0	0	0	0	0	0	0	0	0	1587538.9	0	0	0	0	0	0	0	0	0	0	0	0	0	0	0	0	0	0	0	0	0	0	0	0	0	0	0	0	0	0	0	0	0	0	0	0	0	0	0	0	0	0	0	0	0	0	0	0	0	0	0	0	0	0	0	0	0	0	0	0	0	0	0	0	0	0	0	0	0	0	0	0	0	0	0	0	0	0	0	0	0	0	0	0	0	0	0	0	0	0	0	0	0	0	0	0
553.459165	0	0	0	0	0	0	0	0		None	554.46644146688	0	-1	0	0	0	0	0	0	0	0	0	0	0	0	0	0	0	0	0	0	0	0	0	0	0	0	0	0	0	0	0	0	0	0	0	0	0	0	0	0	0	0	0	0	0	0	0	0	0	0	0	0	0	0	0	0	0	0	0	0	0	0	0	0	0	0	0	0	0	0	0	0	0	0	0	0	0	0	0	0	0	0	0	0	0	0	0	0	0	0	0	0	0	0	0	0	0	0	0	0	0	0	0	0	0	0	0	0	0	0	0	0	0	0	0	0	0	0	0	0	0	0	0	0	0	0	0	0	0	0	0	0	0	0	0	0	0	0	0	0	0	0	0	0	0	0	0	0	0	0	0	0	0	0	0	0	0	0	0	0	0	0	0	0	0	0	0	0	1496056.4	0	0	0	0	0	0	0	0	0	0	0	0	0	0	0	0	0	0	0	0	0	0	0	0	0
553.483623	34	66	5	0	0	0	0	0	CHO	Lipid	554.49089946688	0.22680664418011	-1	0	0	0	0	0	0	0	0	0	0	0	0	0	0	0	0	0	0	0	0	0	0	0	0	0	0	0	0	0	0	0	0	0	0	0	0	0	0	0	0	0	0	0	0	0	0	0	0	0	0	0	0	0	0	0	0	0	0	0	0	0	0	0	0	0	0	0	0	0	0	0	0	0	0	0	0	0	0	0	0	0	0	0	0	0	0	0	0	0	0	0	0	0	0	0	1732451.5	0	0	0	0	0	0	0	0	0	0	0	0	0	0	0	0	0	0	0	0	0	0	0	0	0	0	0	0	0	0	0	0	0	0	0	0	0	0	0	0	0	0	0	0	0	0	0	0	0	0	0	0	0	0	0	0	0	0	0	0	0	0	0	0	0	0	0	0	0	0	0	0	0	0	0	0	0	0	0	0	0	0	0	0	0	0	0	0	0	0	0	0	0	0	0	0
553.484268	0	0	0	0	0	0	0	0		None	554.49154446688	0	-1	0	0	0	0	0	0	0	0	0	0	0	0	0	0	0	0	0	0	0	0	0	0	0	0	0	0	0	0	0	0	0	0	0	0	0	0	0	0	0	0	0	0	0	0	0	0	0	0	0	0	0	0	0	0	0	0	0	0	0	0	0	0	0	0	0	0	0	0	0	0	0	0	0	0	0	0	0	0	0	0	0	0	0	0	0	0	0	0	0	0	0	0	0	0	1576645.9	0	0	0	0	0	0	0	0	0	0	0	0	0	0	0	0	0	0	0	0	0	0	0	0	0	0	0	0	0	0	0	0	0	0	0	0	0	0	0	0	0	0	0	0	0	0	0	0	0	0	0	0	0	0	0	0	0	0	0	0	0	0	0	0	0	0	0	0	0	0	0	0	0	0	0	0	0	0	0	0	0	0	0	0	0	0	0	0	0	0	0	0	0	0	0	0	0
553.520121	35	70	4	0	0	0	0	0	CHO	Lipid	554.52739746688	0.0239276186407305	-1	0	0	0	0	0	0	0	0	0	0	0	0	0	0	0	0	0	0	0	0	0	0	0	0	0	0	0	0	0	0	0	0	0	0	0	0	0	0	0	0	0	0	0	0	0	0	0	0	0	0	0	0	0	0	0	0	0	0	0	0	0	0	0	0	0	0	0	0	0	0	0	0	0	0	0	0	0	0	0	0	0	0	0	0	0	0	0	0	0	0	0	0	0	0	0	1997161	0	0	0	0	0	0	0	0	0	0	0	0	0	0	0	0	0	0	0	0	0	0	0	0	0	0	0	0	0	0	0	0	0	0	0	0	0	0	0	0	0	0	0	0	0	0	0	0	0	0	0	0	0	0	0	0	0	0	0	0	0	0	0	0	0	0	0	0	0	0	0	0	0	0	0	0	0	0	0	0	0	0	0	0	0	0	0	0	0	0	0	0	0	0	0	0
553.520543	0	0	0	0	0	0	0	0		None	554.52781946688	0	-1	0	0	0	0	0	0	0	0	0	0	0	0	0	0	0	0	0	0	0	0	0	0	0	0	0	0	0	0	0	0	0	0	0	0	0	0	0	0	0	0	0	0	0	0	0	0	0	0	0	0	0	0	0	0	0	0	0	0	0	0	0	0	0	0	0	0	0	0	0	0	0	0	0	0	0	0	0	0	0	0	0	0	0	0	0	0	0	0	0	0	0	0	0	0	1752774.6	0	0	0	0	0	0	0	0	0	0	0	0	0	0	0	0	0	0	0	0	0	0	0	0	0	0	0	0	0	0	0	0	0	0	0	0	0	0	0	0	0	0	0	0	0	0	0	0	0	0	0	0	0	0	0	0	0	0	0	0	0	0	0	0	0	0	0	0	0	0	0	0	0	0	0	0	0	0	0	0	0	0	0	0	0	0	0	0	0	0	0	0	0	0	0	0	0
553.706954	0	0	0	0	0	0	0	0		None	554.71423046688	0	-1	0	0	0	0	0	0	0	0	0	0	0	0	0	0	0	0	0	0	0	0	0	0	0	0	0	0	0	0	0	0	0	0	0	0	0	0	0	0	0	0	0	0	0	0	0	0	0	0	0	0	0	0	0	0	0	0	0	0	0	0	0	0	0	0	0	0	0	0	0	0	0	0	0	0	0	0	0	0	0	0	0	0	0	0	0	0	0	0	0	0	0	0	0	0	0	1513349.5	0	0	0	0	0	0	0	0	0	0	0	0	0	0	0	0	0	0	0	0	0	0	0	0	0	0	0	0	0	0	0	0	0	0	0	0	0	0	0	0	0	0	0	0	0	0	0	0	0	0	0	0	0	0	0	0	0	0	0	0	0	0	0	0	0	0	0	0	0	0	0	0	0	0	0	0	0	0	0	0	0	0	0	0	0	0	0	0	0	0	0	0	0	0	0	0
553.815202	0	0	0	0	0	0	0	0		None	554.82247846688	0	-1	0	0	0	0	0	0	0	0	0	0	0	0	0	0	0	0	0	0	0	0	0	0	0	0	0	0	0	0	0	0	0	0	0	0	0	0	0	0	0	0	0	0	0	0	0	0	0	0	0	0	0	0	0	0	0	0	0	0	0	0	0	0	0	0	0	0	0	0	0	0	0	0	0	0	0	0	0	0	0	0	0	0	0	0	0	0	0	0	0	0	0	0	0	0	0	0	0	0	0	0	0	0	0	0	0	0	0	0	0	0	0	0	0	0	0	0	0	0	0	0	0	0	0	0	0	0	0	0	0	0	0	0	0	0	0	0	0	0	0	0	0	0	0	0	0	0	0	0	0	0	0	0	0	0	0	0	0	0	0	0	0	0	0	0	0	0	0	0	0	0	0	0	1373315.3	0	0	0	0	0	0	0	0	0	0	0	0	0	0	0	0	0	0	0
553.89944	0	0	0	0	0	0	0	0		None	554.90671646688	0	-1	0	0	0	0	0	0	0	0	0	0	0	0	0	0	0	0	0	0	0	0	0	0	0	0	0	0	0	0	0	0	0	0	0	0	0	0	0	0	0	0	0	0	0	0	0	0	0	0	0	0	0	0	0	0	0	0	0	0	0	0	0	0	1594436.9	0	0	0	0	0	0	0	0	0	0	0	0	0	0	0	0	0	0	0	0	0	0	0	0	0	0	0	0	0	0	0	0	0	0	0	0	0	0	0	0	0	0	0	0	0	0	0	0	0	0	0	0	0	0	0	0	0	0	0	0	0	0	0	0	0	0	0	0	0	0	0	0	0	0	0	0	0	0	0	0	0	0	0	0	0	0	0	0	0	0	0	0	0	0	0	0	0	0	0	0	0	0	0	0	0	0	0	0	0	0	0	0	0	0	0	0	0	0	0	0	0	0	0	0	0	0	0	0	0
554.049801	0	0	0	0	0	0	0	0		None	555.05707746688	0	-1	0	0	0	0	0	0	0	0	0	0	0	0	0	0	0	0	0	0	0	0	0	0	0	0	0	0	0	0	0	0	0	0	0	0	0	0	0	0	0	0	0	0	0	0	0	0	0	0	0	0	0	0	0	0	0	0	0	0	0	0	0	0	0	0	1802138.3	0	0	0	0	0	0	0	0	0	0	0	0	0	0	0	0	0	0	0	0	0	0	0	0	0	0	0	0	0	0	0	0	0	0	0	0	0	0	0	0	0	0	0	0	0	0	0	0	0	0	0	0	0	0	0	0	0	0	0	0	0	0	0	0	0	0	0	0	0	0	0	0	0	0	0	0	0	0	0	0	0	0	0	0	0	0	0	0	0	0	0	0	0	0	0	0	0	0	0	0	0	0	0	0	0	0	0	0	0	0	0	0	0	0	0	0	0	0	0	0	0	0	0	0	0	0	0
554.050346	26	22	7	1	0	2	1	0	CHONSP	Lignin	555.05762246688	-0.166668785736452	-1	0	0	0	0	0	0	0	0	0	0	0	0	0	0	0	0	0	0	0	0	0	0	0	0	0	0	0	0	0	0	0	0	0	0	0	0	0	0	0	0	0	0	0	0	0	0	0	0	0	0	0	0	0	0	0	0	0	0	0	0	0	0	0	0	0	0	0	0	0	0	0	0	0	0	0	0	0	0	0	0	0	0	0	0	0	0	0	0	0	0	0	0	0	0	0	0	0	0	0	0	0	0	0	0	0	0	0	0	0	0	0	0	0	0	0	0	0	0	0	0	0	0	0	0	0	1832343.4	0	0	0	0	0	0	0	0	0	0	0	0	0	0	0	0	0	0	0	0	0	0	0	0	0	0	0	0	0	0	0	0	0	0	0	0	0	0	0	0	0	0	0	0	0	0	0	0	0	0	0	0	0	0	0	0	0	0	0	0	0	0	0	0	0	0
554.057593	0	0	0	0	0	0	0	0		None	555.06486946688	0	-1	0	0	0	0	0	0	0	1599817.3	0	0	0	0	0	0	0	0	0	0	0	0	0	0	0	0	0	0	0	0	0	0	0	0	0	0	0	0	0	0	0	0	0	0	0	0	0	0	0	0	0	0	0	0	0	0	0	0	0	0	0	0	0	0	0	0	0	0	0	0	0	0	0	0	0	0	0	0	0	0	0	0	0	0	0	0	0	0	0	0	0	0	0	0	0	2013785.9	0	0	0	0	0	0	0	0	0	0	0	0	0	0	0	0	0	0	0	0	0	0	0	0	0	0	0	0	0	0	0	0	0	0	0	0	0	0	0	0	0	0	0	0	0	0	1657914.9	0	0	0	0	0	0	0	0	0	0	0	0	0	0	0	0	0	0	0	0	0	0	0	0	0	0	0	0	0	0	0	0	0	0	0	0	0	0	0	0	0	0	0	0	0	0	0	0	0	0	0
554.065569666667	19	27	12	1	0	1	2	0	CHONSP	Lignin	555.072846133547	0.131358530462015	-1	0	0	0	0	0	0	0	0	0	0	0	0	0	0	0	0	0	0	0	0	0	0	0	0	0	0	0	0	0	0	0	0	0	0	0	0	0	0	0	0	0	0	0	0	0	0	0	0	0	0	0	0	0	0	0	0	0	0	0	0	0	0	0	0	0	0	0	0	0	0	0	0	0	0	0	0	0	0	0	0	0	0	0	0	0	0	0	0	0	0	0	1806427.1	2245244	0	0	0	2238730.5	0	0	0	0	0	0	0	0	0	0	0	0	0	0	0	0	0	0	0	0	0	0	0	0	0	0	0	0	0	0	0	0	0	0	0	0	0	0	0	0	0	0	0	0	0	0	0	0	0	0	0	0	0	0	0	0	0	0	0	0	0	0	0	0	0	0	0	0	0	0	0	0	0	0	0	0	0	0	0	0	0	0	0	0	0	0	0	0	0	0	0	0	0	0	0
554.065967	25	18	14	0	1	0	0	0	CHO	ConHC	555.07324346688	-0.420380342043959	-1	0	0	0	0	0	0	0	0	0	0	0	0	0	0	0	0	0	0	0	0	0	0	0	0	0	0	0	0	0	0	0	0	0	0	0	0	0	0	0	0	0	0	0	0	0	0	0	0	0	0	0	0	0	0	0	0	0	0	0	0	0	0	0	0	0	0	0	0	0	0	0	0	0	0	0	0	0	0	0	0	0	0	0	0	0	0	0	0	0	1672242.3	0	0	0	0	0	0	0	0	0	0	0	0	0	0	0	0	0	0	0	0	0	0	0	0	0	0	0	0	0	0	0	0	0	0	0	0	0	0	0	0	0	0	0	0	0	0	0	0	0	0	0	0	0	0	0	0	0	0	0	0	0	0	0	0	0	0	0	0	0	0	0	0	0	0	0	0	0	0	0	0	0	0	0	0	0	0	0	0	0	0	0	0	0	0	0	0	0	0	0	0	0	0
554.078566368421	0	0	0	0	0	0	0	0		None	555.085842835301	0	-1	0	0	0	0	0	1696631.4	0	0	0	0	0	0	0	0	0	0	0	0	0	0	0	0	0	0	0	0	0	0	1924921.3	0	0	0	0	0	0	0	0	0	0	0	0	0	1893064.4	0	0	2084969.5	0	0	0	0	0	0	0	1839296.9	0	0	0	0	0	0	1678863.5	0	0	0	0	0	0	1642420.1	0	0	0	0	0	0	0	2225545.3	0	0	0	0	0	0	0	0	0	0	0	0	0	0	0	0	0	0	0	0	0	0	0	0	0	0	0	0	0	0	0	0	0	0	0	0	0	0	0	0	0	0	0	0	0	0	0	0	0	0	0	0	0	0	0	1854272.4	0	0	0	1763541	0	0	1589761.5	0	1796923.8	1855757.3	1783123.6	0	1698911.8	1685266	0	0	0	1627271.9	0	0	0	0	0	0	0	0	0	0	0	0	1780901.5	0	0	0	0	0	0	0	0	0	0	1645738.1	0	0	0	0	0	0	0	0	0	0	0	0	0	0	0	0	0	0
554.0790436	22	21	16	1	0	0	0	0	CHON	Tannin	555.08632006688	-0.51601700412	-1	0	0	0	0	0	0	0	0	0	0	0	0	0	0	0	0	0	0	0	0	0	0	0	0	0	0	0	0	0	0	0	0	1898690.4	0	0	0	0	0	0	0	0	0	0	0	0	0	0	0	0	0	0	0	0	0	0	0	0	0	0	1626108.6	0	0	0	0	0	0	0	0	0	0	0	0	0	0	0	0	0	0	0	0	0	0	0	0	0	0	0	0	0	0	0	0	0	0	0	0	0	0	0	0	0	0	0	0	0	0	0	0	0	0	0	0	0	0	0	0	0	0	0	0	0	0	0	0	0	0	0	0	1907095.5	0	0	0	0	0	0	0	0	0	0	0	0	0	0	0	0	0	0	0	0	0	0	0	0	0	0	0	0	0	0	0	0	0	0	1611343.5	0	0	0	0	0	0	0	0	0	0	0	0	0	0	0	0	0	0	0	0	0	0	0	1510721.9	0	0	0	0
554.079325	25	22	8	3	0	1	1	0	CHONSP	Lignin	555.08660146688	-0.143343902975173	-1	0	0	0	0	0	0	0	0	0	0	0	0	0	0	0	2156795.5	0	0	0	0	0	0	0	0	0	0	0	0	0	0	0	0	0	0	0	0	0	0	0	0	0	0	0	0	0	0	0	0	0	0	0	0	0	0	0	0	0	0	0	0	0	0	0	0	0	0	0	0	0	0	0	0	0	0	0	0	0	0	0	0	0	0	0	0	0	0	0	0	0	0	0	0	0	0	0	0	0	0	0	0	0	0	0	0	0	0	0	0	0	0	0	0	0	0	0	0	0	0	0	0	0	0	0	0	0	0	0	0	0	0	0	0	0	0	0	0	0	0	0	0	0	0	0	0	0	0	0	0	0	0	0	0	0	0	0	0	0	0	0	0	0	0	0	0	0	0	0	0	0	0	0	0	0	0	0	0	0	0	0	0	0	0	0	0	0	0	0	0	0	0	0	0
554.085506	0	0	0	0	0	0	0	0		None	555.09278246688	0	-1	0	0	0	0	0	0	0	0	0	0	0	0	0	0	0	0	0	0	0	0	0	0	0	0	0	0	0	0	0	0	0	0	0	0	0	0	0	0	0	0	0	0	0	0	0	0	0	0	0	0	0	0	0	0	0	0	0	0	0	0	0	0	0	0	0	0	0	0	0	0	0	0	0	0	0	0	0	0	0	0	0	0	0	0	0	0	0	0	0	0	0	0	0	0	0	0	0	0	0	0	0	0	0	0	0	0	0	0	0	0	0	0	0	0	0	0	0	0	0	0	0	0	0	0	0	0	0	0	0	0	0	0	0	0	0	0	0	0	0	0	0	0	0	0	0	0	0	0	0	0	0	0	0	0	0	0	0	0	0	0	0	0	0	0	0	0	0	0	0	0	0	0	0	1681066.3	0	0	0	0	0	0	0	0	0	0	0	0	0	0	0	0	0	0
554.086641586667	27	26	6	1	0	2	1	0	CHONSP	Lignin	555.093918053547	-0.00466794299685033	-1	1889311.5	1718344.1	0	2009468.1	1646365.9	3190135.3	0	0	0	1737438.1	0	0	0	0	0	2407163.5	1870790.1	0	0	2136880.5	0	0	0	0	0	1902761.1	0	1684340.6	3166521.5	2184219.3	0	0	3161795	2474504.8	2160405.3	2015039.5	0	0	0	0	0	1538809.6	2025673	2605473	1992743.6	2600041.5	0	0	0	0	0	0	0	3696321.3	1962045.8	0	0	0	2310354	0	0	2431320	0	0	0	1894334.8	0	0	0	1635597.1	0	2067474.1	0	1954245.6	2347078.3	2080649.4	1831014.8	1744537.1	0	0	0	0	2263205	1871215.1	0	0	0	0	0	2002230.4	0	1557086.5	2255999.3	1861726.3	1572560.9	0	1678605.9	2004671.3	1925213.9	1539459.9	1787679.8	0	2731976.3	2321735	1774091.5	0	0	0	2163359.3	2043819.3	0	0	2011663	0	1694482.6	0	1618554	0	0	0	0	0	0	0	0	1906841.4	1833118.4	3619899.3	0	2459322.5	0	3625281	0	2226831.8	0	1607381.3	1553699.4	3104067.5	0	2557485.3	2521404	1718029.5	2538836.3	0	0	2732562.3	0	1545396.8	0	0	0	0	0	0	0	0	0	0	1728385.5	2247654.5	1664253.1	0	1640101.1	0	0	0	0	0	0	0	0	0	0	0	0	1996555.9	0	0	0	0	0	0	0	0	0	1935000.4	0	0	0	0	0	0
554.087035428571	22	22	16	0	1	0	0	0	CHO	Tannin	555.094311895451	-0.310573983077791	-1	0	0	0	0	0	0	2233964.5	0	0	0	0	0	2433094	0	0	0	0	0	0	0	0	0	0	0	1912997.8	0	0	0	0	0	0	0	0	0	0	0	1733475.5	0	0	0	0	0	0	0	0	0	0	0	0	0	0	0	0	0	0	0	1596725.6	0	0	0	2197007.8	0	0	0	2600867.3	0	1999842	0	0	0	0	0	0	0	0	0	0	0	1502375.4	0	0	0	0	0	0	0	0	1926636.9	0	0	0	0	0	0	0	0	0	0	0	0	0	2156866.3	0	0	0	0	0	0	0	0	0	0	0	0	0	0	0	0	0	0	0	0	0	0	0	0	0	0	1766808	0	0	0	2348453.8	0	0	0	0	0	2278401.8	0	0	0	0	0	2944608	0	1767543.6	0	2565849	0	0	0	0	0	0	0	0	0	0	0	0	0	0	0	0	0	0	0	0	0	0	0	0	0	0	0	1905083	2381637.8	0	0	0	0	0	0	0	0	0	1765442.6	0	0	2346884.3	0
554.093805	0	0	0	0	0	0	0	0		None	555.10108146688	0	-1	0	0	0	0	0	0	0	0	0	0	0	0	0	0	0	0	0	0	0	0	0	0	0	0	0	0	0	0	0	0	0	0	0	0	0	0	0	0	0	0	0	0	0	0	0	0	0	0	0	0	0	0	0	0	0	0	0	0	0	0	0	0	0	0	0	0	0	0	0	0	0	0	0	0	0	0	0	0	0	0	0	0	0	0	0	0	0	0	0	0	0	1619039.6	0	0	0	0	0	0	0	0	0	0	0	0	0	0	0	0	0	0	0	0	0	0	0	0	0	0	0	0	0	0	0	0	0	0	0	0	0	0	0	0	0	0	0	0	0	0	0	0	0	0	0	0	0	0	0	0	0	0	0	0	0	0	0	0	0	0	0	0	0	0	0	0	0	0	0	0	0	0	0	0	0	0	0	0	0	0	0	0	0	0	0	0	0	0	0	0	0	0	0	0
554.094289	19	29	10	3	0	3	0	0	CHONS	Protein	555.10156546688	-0.106700077168722	-1	0	0	0	0	0	0	0	0	0	0	0	0	0	0	0	0	0	0	0	0	0	0	0	0	0	0	0	0	0	0	0	0	0	0	0	0	0	0	0	0	0	0	0	0	0	0	0	0	0	0	0	0	0	0	0	0	0	0	0	0	0	0	0	0	0	0	0	0	0	0	0	0	0	0	0	0	0	0	0	0	0	0	0	0	0	0	0	0	0	0	0	0	0	0	0	0	0	0	0	0	0	0	0	0	0	0	0	0	0	0	0	0	0	0	1771026.5	0	0	0	0	0	0	0	0	0	0	0	0	0	0	0	0	0	0	0	0	0	0	0	0	0	0	0	0	0	0	0	0	0	0	0	0	0	0	0	0	0	0	0	0	0	0	0	0	0	0	0	0	0	0	0	0	0	0	0	0	0	0	0	0	0	0	0	0	0	0	0	0	0	0	0	0	0
554.10242	22	37	3	1	0	6	0	0	CHONS	Lipid	555.10969646688	0.129221882670456	-1	0	0	0	0	0	0	0	0	0	0	0	0	0	0	0	0	0	0	0	0	0	0	0	0	0	0	0	0	0	0	0	0	0	0	0	0	0	0	0	0	0	0	0	0	0	0	0	0	0	0	0	0	0	0	0	0	0	0	0	0	0	0	0	0	0	0	0	0	0	0	0	0	0	0	0	0	0	0	0	0	0	0	0	0	0	0	0	0	0	0	0	0	0	0	0	0	1692944.5	0	0	0	0	0	0	0	0	0	0	0	0	0	0	0	0	0	0	0	0	0	0	0	0	0	0	0	0	0	0	0	0	0	0	0	0	0	0	0	0	0	0	0	0	0	0	0	0	0	0	0	0	0	0	0	0	0	0	0	0	0	0	0	0	0	0	0	0	0	0	0	0	0	0	0	0	0	0	0	0	0	0	0	0	0	0	0	0	0	0	0	0	0	0	0
554.114458666667	36	17	4	3	0	0	0	0	CHON	ConHC	555.121735133547	0.307889499812648	-1	0	0	0	0	0	0	0	0	0	0	0	0	0	0	0	0	0	0	0	0	0	0	0	1903102.4	0	0	0	0	0	0	0	0	0	0	0	0	0	0	0	0	0	0	0	0	0	0	0	0	0	0	0	0	0	0	0	0	0	0	0	0	0	0	0	0	2161065.8	0	0	0	0	0	0	0	0	0	0	0	0	1747608.3	0	0	0	0	0	0	0	0	0	0	0	0	0	0	0	0	0	0	0	0	0	0	0	0	0	0	0	0	0	0	0	0	0	0	0	0	0	0	0	0	0	0	0	0	0	0	0	0	0	0	0	0	0	0	0	0	0	0	0	0	0	0	0	0	0	0	0	0	0	0	0	0	0	0	0	0	0	0	0	0	0	0	0	0	0	0	0	0	0	0	0	0	0	0	0	0	0	0	0	0	0	0	0	0	0	0	0	0	0	0	0	0	0	0
554.11506412987	23	25	15	1	0	0	0	0	CHON	Tannin	555.12234059675	0.141486739429346	-1	1680672.3	0	0	1878400.3	0	1955190.5	0	1837384.3	0	1870047.5	0	0	0	1800184.8	2002844.3	2635516.3	1852359	1845780.4	1850017.4	0	0	0	0	0	1795754	2423977.3	0	0	3015994.8	2169883	0	0	2596549	2655755	0	1776449.1	1698663.4	0	0	0	0	0	2120907.3	1699747.4	2135593.3	1876585.8	2622448.3	1646114.9	0	0	0	0	1542966.3	2432195	2241598.5	0	0	0	1970389.3	1864446.8	2502161	1650521.9	0	0	0	0	1834978.6	1877942.1	0	1997071.5	0	2059797.1	0	2329030.5	0	1787785.6	1597034.1	0	0	0	0	0	2513572.8	1633645	0	1559558.3	0	1828844.9	0	0	0	0	0	0	0	0	0	0	0	0	1981214.6	1938242	0	0	0	0	0	0	1693344.6	0	0	0	1852431.1	0	2008338.5	0	0	0	0	0	0	0	0	0	0	2209947	1802915.6	2402877.8	2166681.5	0	0	3136835.5	1818534.9	2170512.5	0	1748182.1	0	3067202	2507778.3	0	1916733.3	0	2180950.8	1603082.9	2284640.8	2465811.5	2102390	1706422.1	0	2240650.5	0	0	1605546.4	0	0	0	0	1638994.3	0	0	2153217.5	0	1637027.8	1721936.5	1522172	0	0	0	0	0	0	0	0	2002346.4	0	1772813.6	0	1731399	0	0	0	0	0	0	0	1663130.6	0	0	0	0	2193285.5	0
554.11549325	26	26	7	3	0	1	1	0	CHONSP	Lignin	555.12276971688	0.248031656266517	-1	0	0	0	0	0	0	2309231.3	0	0	0	0	0	0	0	0	0	0	0	0	0	0	0	0	0	0	0	0	0	0	0	0	0	0	0	0	0	0	0	0	0	0	0	0	0	0	0	0	0	0	0	0	0	0	0	0	0	0	0	0	0	0	0	0	0	0	0	0	0	0	0	0	0	0	0	0	0	0	0	0	0	0	0	0	0	0	0	0	0	0	0	0	0	0	0	0	0	0	0	0	0	0	0	0	2152775.8	0	0	0	0	0	0	0	0	0	0	0	0	0	0	0	0	0	0	1704809.8	0	0	0	0	0	0	0	0	0	0	0	0	0	0	0	0	0	0	1684750.5	0	0	0	0	0	0	0	0	0	0	0	0	0	0	0	0	0	0	0	0	0	0	0	0	0	0	0	0	0	0	0	0	0	0	0	0	0	0	0	0	0	0	0	0	0	0	0	0	0	0
554.12223	0	0	0	0	0	0	0	0		None	555.12950646688	0	-1	0	0	0	0	0	0	0	0	0	0	0	0	0	0	0	0	0	0	0	0	0	0	0	0	0	0	0	0	0	0	0	0	0	0	0	0	0	0	0	0	0	0	0	0	0	0	0	0	0	0	0	0	0	0	0	0	0	0	0	0	0	0	0	0	0	0	0	0	0	0	0	0	0	0	0	0	0	0	0	0	0	0	0	0	0	0	0	0	0	0	0	0	0	0	0	0	0	0	0	0	0	0	0	0	0	0	0	0	0	0	0	1555213.8	0	0	0	0	0	0	0	0	0	0	0	0	0	0	0	0	0	0	0	0	0	0	0	0	0	0	0	0	0	0	0	0	0	0	0	0	0	0	0	0	0	0	0	0	0	0	0	0	0	0	0	0	0	0	0	0	0	0	0	0	0	0	0	0	0	0	0	0	0	0	0	0	0	0	0	0	0	0	0	0
554.123137391666	28	30	5	1	0	2	1	0	CHONSP	Lignin	555.130413858546	-0.203357343714822	-1	0	0	2569689	0	1600799.4	3304822.3	2763376	2232648	0	2457824	2465661	0	2746954.3	1694201	1958812.8	3499260.5	2449351.3	2508308.3	2213025.3	2304301.8	1568073.3	0	0	2508286.5	2034347.1	2738345.5	0	2720117.3	4398395	3208219	2209486.3	1504390.6	4387525.5	3660299.5	2807062.8	2707265.5	2135912.5	2078021.6	0	0	0	1586425.6	2345163.8	2871716	2831401.8	3401833.8	2913265	1913378.5	0	1846788.8	0	0	1650486.8	4184771.5	2900030.8	0	1883447.1	0	3728086.3	1993471.3	2860561.5	2265946.3	0	0	3167659.8	1835459.6	3143138.8	2000822.6	1546456.8	2560784.3	0	2143766	0	2949574.8	2246728.3	3459977.8	0	2240664	2478759.8	0	0	0	2820772.5	2317676.3	0	0	0	3061228.8	0	0	0	2044004.3	1815685.1	1695843.8	0	0	1864467.8	0	2304096.8	0	3001630.3	3484482	3103688.5	3244872	2142221	0	0	0	1858721	2489773.3	0	0	2873871.3	0	2869522.5	1745845.9	2405757	0	0	0	1678291.1	0	0	2037651	0	3946139.3	2651301.3	3892286.3	2540954	2165946.8	1586362.9	4024644.3	3394983.3	2946704.5	1802415.8	0	0	3284289.8	3326978.5	2961967.5	3152701.5	2686734.8	2877783.3	0	3241569	3770899.8	1884789.5	0	2808538.5	2160267	2155555.8	0	2504618.3	1572657.3	0	2031892.4	0	0	2025858.8	2356202	2188034.5	0	2230947.5	1779792.6	0	0	0	0	0	0	0	0	0	2609578.3	2294052.3	2485518	1686973.1	2707271.5	2182665.3	0	1839613	0	0	0	0	2082971.4	0	2037318.3	0	0	3192710	2620929.5
554.123519555556	26	27	7	2	1	1	1	0	CHONSP	Lignin	555.130796022436	0.391344104796561	-1	1721632.5	2334281	0	0	0	0	0	0	0	0	0	0	0	0	0	0	0	0	0	0	0	0	0	0	0	0	0	0	0	0	0	0	0	0	0	0	0	0	0	0	0	0	0	0	0	0	0	0	0	0	0	0	0	0	0	0	0	0	0	0	0	0	0	0	0	0	0	0	0	0	1756178	0	0	0	0	0	1974891.1	0	0	0	0	0	0	0	0	0	0	0	0	0	0	0	0	0	0	1807813.4	0	0	0	1921411.9	0	0	0	0	0	0	0	0	0	0	0	0	0	2104687.5	0	0	0	0	0	0	0	0	0	0	0	0	0	0	0	0	0	0	0	0	0	2272982.5	0	0	0	0	0	0	0	1883915.9	0	0	0	0	0	0	0	0	0	0	0	0	0	0	0	0	0	0	0	0	0	0	0	0	0	0	0	0	0	0	0	0	0	0	0	0	0	0	0	0	0	0	0	0	0	0	0	0
554.139094	30	25	6	3	0	1	0	0	CHONS	Lignin	555.14637046688	0.0644403385526281	-1	0	0	0	0	0	0	0	0	0	0	0	0	0	0	0	0	0	0	0	0	0	0	0	0	0	0	0	0	0	0	0	0	0	0	0	0	0	0	0	0	0	0	0	0	0	1685097.9	0	0	0	0	0	0	0	0	0	0	0	0	0	0	0	0	0	0	0	0	0	0	0	0	0	0	0	0	0	0	0	0	0	0	0	0	0	0	0	0	0	0	0	0	0	0	0	0	0	0	0	0	0	0	0	0	0	0	0	0	0	0	0	0	0	0	0	0	0	0	0	0	0	0	0	0	0	0	0	0	0	0	0	0	0	0	0	0	0	0	0	0	0	0	0	0	0	0	0	0	0	0	0	0	0	0	0	0	0	0	0	0	0	0	0	0	0	0	0	0	0	0	0	0	0	0	0	0	0	0	0	0	0	0	0	0	0	0	0	0	0	0	0	0	0	0
554.151447551724	24	29	14	1	0	0	0	0	CHON	Lignin	555.158724018604	0.145232151593271	-1	1878305.3	0	2273754	2234757.5	0	2093941.5	2289266.8	1605959.5	0	1962721.4	1975165.6	0	1851469.8	0	2272158.3	2738429	1988040.3	2638867.5	1703584.8	1963307.9	0	1563986.5	0	1750014.6	0	2229929.8	1769565.1	2663798	3082556.3	2674715	1966799.1	1894792.8	2776263.8	2485773.8	2008344.1	0	0	0	0	1743193.8	0	1538809.6	0	2595750.3	1711659.1	3388522	2241522.8	0	1493868.9	0	0	0	0	2818757	3173439.5	0	1999160.3	0	2423001.5	1877248.9	2814482.8	1683292.1	0	0	0	0	0	0	0	1836818.8	0	1893913.1	0	2938311.5	2978889.8	0	0	2672791	0	0	0	1611116.9	2676900.3	1853802.1	0	0	0	2516972.8	0	0	0	0	0	0	0	0	0	0	2120803	1824131.9	0	2868033.5	2249160.8	2141512.8	0	0	0	0	1775266.5	0	1721031	0	2085391.3	1741679.5	2304274.3	1883574.1	0	0	0	0	0	0	0	2241429.3	0	2632349	1606826.5	2861120.8	2388379.8	0	1663677.1	3261766.5	2385320.5	0	0	0	1530148.9	2121536.5	2173443.3	2309681	2986814.8	2192143.8	2346841.8	0	3602017.8	2372629	0	0	2613979.8	2093197	1837606.1	0	0	0	0	0	0	0	0	2375660.8	2095366.8	0	2758306.3	0	0	0	0	0	0	0	0	0	0	2344874.5	0	0	0	2085704.8	0	0	0	0	0	0	0	0	0	1677897	0	0	0	0
554.151818	17	37	11	3	0	3	0	0	CHONS	AminoSugar	555.15909446688	-0.132125152609828	-1	0	0	0	0	0	0	0	0	0	0	0	0	0	0	0	0	0	0	0	0	0	0	0	0	0	0	0	0	0	0	0	0	0	0	0	2221891	1808748.5	1853765.5	0	0	0	0	1858254.1	0	0	0	0	0	0	1768962.4	0	1567656.6	0	0	0	0	0	1705005.3	0	0	0	0	0	0	0	0	2747875.3	1913272.1	0	0	0	0	0	0	0	2879882	2375790.5	0	0	0	0	0	0	0	0	0	0	0	0	0	0	0	0	0	0	0	0	0	0	0	2476317.3	0	0	0	1648654	0	0	0	0	1966510.8	0	0	0	0	0	0	0	0	0	0	0	0	1933166.5	0	0	0	0	0	0	2064570.9	0	0	0	1900177.3	0	2214615.3	0	0	0	0	0	0	0	0	0	0	0	0	0	0	0	0	0	1734962.3	0	0	0	0	0	0	0	0	0	0	0	0	0	0	0	0	0	0	0	0	1646885.8	2451215.8	0	0	0	0	0	0	0	0	0	1726365.6	0	0	0	0	0	0
554.159556091603	24	30	14	0	1	0	0	0	CHO	Lignin	555.166832558483	0.140411336613624	-1	0	3040841.8	2481114.5	3209094.8	1960224.9	3718517.3	2899571.8	2277703.5	0	2104033.8	2342269.8	1526355.9	2909262.8	2323962	2347422.8	3850493.3	2453960.5	3348499.3	2303648.8	2047787.3	0	0	0	2302462.5	2231472.5	3530921.8	2549342	2637174	3628348.8	3132443	3131087.5	0	3933896.5	3601934.5	2281240.5	2996035.5	0	2199877.5	0	1593434.6	0	2135801.8	1908942.8	3719591	2164779.5	2960490	2812403.3	0	0	2388481.8	0	1554344.9	0	4623045.5	3865663.8	0	2273080.5	1531437.4	3230426.5	2221825.3	3582483	2706780.8	0	0	2987956.5	1652680.5	3217891.5	2546616.5	0	2296083.5	0	2809370	1717318.1	3791303.8	3141706.3	3117450	2591343.3	2409622.8	0	1792579.6	0	1523053	3531428	2690409.5	0	1862152.6	0	0	2224047.8	0	0	2372202	3304075	2149993.3	1928914.1	1628619	1842969.8	0	3570275.8	1646467.9	2467613	3408705.5	3620808.8	3599177	2795022.3	0	0	0	0	2779055.3	1923272.3	0	2109967.3	2005871.5	2432786.3	0	0	0	0	0	0	0	0	0	0	2901661.3	2370732	3733569.5	2551196.3	2406075	1610429.6	4294983.5	3787177	2632337.5	1792690.4	2588887.5	1652005.1	3696960	3201027.3	2497073.5	3738431.3	2937616	3124570.5	1634064	3896930	3359253.3	2595443.3	0	3132124.3	1896589.6	2110502.8	0	1912233.9	2025778.5	0	2994966	0	1870931.6	2008964	2315757.5	2446600	1602593.9	2323105.8	2228305.5	0	0	0	0	0	0	0	0	0	3558826.5	1746726.1	3146512.3	0	2589001.3	1852935.6	0	1694719.1	1572327	0	0	0	2475678.3	1704441.6	1816137.9	0	0	2926471.8	2059269.4
554.159976	27	31	6	2	1	1	1	0	CHONSP	Lignin	555.16725246688	0.263540436641414	-1	0	0	0	0	0	0	0	0	0	0	0	0	0	0	0	0	0	0	0	0	0	0	0	0	0	0	0	0	0	0	0	0	0	0	0	0	2712941.5	0	0	0	0	0	0	0	0	0	0	0	0	0	0	0	0	0	0	0	0	0	0	0	0	0	0	0	0	0	0	0	0	0	0	0	0	0	0	0	0	0	0	0	0	0	0	0	0	0	0	2620396.8	0	1687876.5	1856265.9	0	0	0	0	0	0	0	0	0	0	0	0	0	0	0	0	0	2244259	0	0	0	0	0	0	0	0	0	0	0	0	0	0	0	0	0	0	0	0	0	0	0	0	0	0	0	0	0	0	0	0	0	0	0	0	0	0	0	0	0	0	0	0	0	0	0	0	0	0	0	0	0	0	0	0	0	0	0	0	0	0	0	0	0	0	0	0	0	0	0	0	0	0	0	0	0	0	0	0	0	0	0
554.187937554217	25	33	13	1	0	0	0	0	CHON	Lignin	555.195214021097	-0.042992619882288	-1	1775394.4	0	1782235.5	0	0	2025332.5	0	1550662.9	0	1883875.1	1662846.4	0	1879122	0	1703328.4	2687230	1919945.4	2146322.5	0	0	0	0	0	1921534.8	0	2617514.3	2229344.8	1765238.5	2248510	2572315	0	0	2452682.5	1943056.6	0	1776965	0	1638213.4	0	0	0	1808633.8	1914577	0	2647597	2691178	2201589.3	0	0	1816063.5	0	0	0	2831047	2535488.5	0	0	0	2202845.8	0	1942036.3	1641310.5	0	0	0	0	2325988	1833914.1	0	0	0	0	0	1931720.8	1728587.9	2342794.3	0	1599638	1920680.5	0	0	0	2685091.5	0	0	0	0	2540012.5	1521074	0	0	0	0	0	0	0	0	0	1917542.1	2091907.9	1908507.9	2367297.3	1877449	0	0	0	0	0	0	0	2048716.9	0	1605135.5	0	1782546.1	1767094.5	1755522.3	0	0	0	0	0	0	0	0	2004126.9	2291889.3	2714179.8	2272157.8	2011835.3	0	2913609.8	0	1891986	0	0	1727269.8	2489150.8	1924100	0	2331456.5	1857297	2363740.8	1566483.1	2702946.8	1892886.4	0	0	2062557.4	2309263.8	1729577	0	1698729.6	1925427.5	0	0	0	0	0	2122736.3	1893644	0	0	0	0	0	0	0	0	0	0	0	0	2385322.5	0	2092817.9	1725376.8	1970506.5	0	0	1609728.9	0	0	0	0	0	0	1776716.6	0	0	2474889	1674760.5
554.188291214286	28	34	5	3	0	1	1	0	CHONSP	Lignin	555.195567681166	0.199454644110434	-1	0	0	0	0	0	0	2071158.5	0	1837919.3	0	0	1955925.6	0	0	0	0	0	0	1948320.3	2087209.3	0	1582929.6	0	0	0	0	0	0	0	0	1559248.4	0	0	0	0	0	0	0	0	0	0	0	0	2127785.3	0	0	0	0	0	0	0	0	0	0	0	0	1962297.8	0	0	0	0	0	0	0	0	0	0	0	0	0	0	1918237	0	0	0	0	0	0	0	0	0	0	0	0	0	0	0	0	0	0	0	0	0	0	0	0	0	0	0	0	0	0	0	1699657.9	0	0	0	0	0	0	0	0	0	0	0	0	0	0	0	0	0	0	0	0	0	0	0	0	0	0	0	0	2376618.3	0	1607860.4	0	0	0	0	0	0	0	0	0	0	0	0	0	0	0	0	0	0	0	0	0	0	0	0	0	0	0	0	0	0	0	0	0	0	0	0	0	0	0	0	0	0	0	1566214.4	0	0	0	0	0	0	0	0	0	0	0	0	0
554.195991070588	25	34	13	0	1	0	0	0	CHO	Lignin	555.203267537468	0.0512947842296159	-1	0	1887306.5	1645531.8	2058636	1550626.4	0	2215543.3	0	0	2165475.5	2210174.5	0	1954387	0	0	1796350.1	0	2358290.3	1777312.1	0	1498704.9	0	0	0	0	2667690.3	1843297.5	1696118.6	2518846.3	1978906.9	1747664.8	0	2748107	2220561.3	0	1687365.4	1890674.6	0	0	0	0	1636601.8	1684689.6	2277802	2234925.5	2256490	2070005.6	0	0	0	0	0	0	2883271.5	2472000.8	0	2348346	0	2033374.8	0	0	1935967	0	0	1859517.1	0	2421732.3	2064826.6	0	0	0	1706525.9	0	1661897	2016332.3	2065290.3	0	1843349.6	1547944.6	0	0	0	2331299.5	0	0	1712138.6	0	1774572.5	0	1587531.5	1702925.8	2108015.8	2071184.6	0	2469074.8	1641936.6	1846559.8	1573319.4	2335846.8	0	0	2491201.3	2130889	2274634.3	0	0	0	0	1606308.8	2023857.1	0	0	0	0	2592018	0	0	0	0	0	0	0	1567092.4	0	0	0	0	2418756.5	2204062.3	1724603.3	0	2746698.5	2715050.5	0	0	2574040.8	0	2322750.5	1948676.1	1640243.8	2182464.8	2082577.3	2096477.5	0	3158627	2722326.8	2195057	0	1896669.6	0	1858089.8	0	0	0	0	0	0	0	0	1891313	0	0	2042016	0	0	0	0	0	0	0	0	0	0	2677162.5	0	1927954.3	0	0	0	0	0	0	0	0	0	1527457.3	0	0	1538398.4	0	2001801.5	0
554.1963684	25	34	13	0	1	0	0	0	CHO	Lignin	555.20364486688	-0.628328691984909	-1	0	0	0	0	0	1822068.4	0	0	0	0	0	0	0	1843195	0	0	0	0	0	0	0	0	0	0	0	0	0	0	0	0	0	0	0	0	0	0	0	0	0	0	0	0	0	0	0	0	0	0	0	0	0	0	0	0	0	0	0	0	0	0	0	0	0	0	0	0	0	0	0	0	0	0	0	0	0	0	0	0	0	0	0	0	0	0	0	0	0	0	0	0	0	0	0	0	0	0	0	0	0	0	1650971.6	0	0	0	0	0	0	0	0	0	0	0	0	0	0	0	0	0	0	0	0	0	0	0	0	0	0	0	0	0	0	0	0	0	0	0	0	0	0	0	0	0	0	0	0	0	0	0	0	0	0	0	0	0	0	0	0	0	0	0	0	0	0	1590866.5	0	0	0	0	0	0	0	0	0	0	0	0	1655745.3	0	0	0	0	0	0	0	0	0	0	0	0	0	0	0
554.2242962	26	39	10	0	1	0	1	0	CHOP	Lignin	555.23157266688	-0.241063705143427	-1	0	0	0	0	0	0	0	0	0	0	0	0	0	0	0	2077438.9	0	1797649.5	0	0	0	0	0	0	0	2022058.5	0	0	0	0	0	0	0	0	0	0	0	0	0	0	0	0	1615571.8	1810860.3	0	1692778.3	1576951.5	0	0	0	0	0	0	2080457.3	0	0	0	0	0	0	0	0	0	0	0	0	1812964.8	0	0	0	0	0	0	1883081.9	0	0	0	0	1660584.9	0	0	0	0	1575268.4	0	0	0	2108908.5	0	0	0	0	0	0	0	0	0	0	0	0	0	0	1850825.4	0	0	0	0	0	0	0	0	0	0	0	2154770	0	0	0	0	0	0	0	0	0	0	2183328.8	0	2134086.8	0	0	0	0	0	0	0	0	0	2119485.3	1595908.9	0	1680706	0	0	0	1813603.6	0	0	0	0	1675922.3	0	0	0	0	0	0	0	0	0	0	0	0	0	0	0	0	0	0	0	0	0	0	0	0	0	1592595.9	0	0	1690628.8	0	0	0	0	0	0	1525411.5	0	0	0	0	0	0
554.2246985	29	38	4	3	0	1	1	0	CHONSP	Lignin	555.23197496688	0.160215773235703	-1	0	0	0	0	0	0	0	0	0	0	0	0	0	0	0	0	0	0	0	0	0	0	0	0	0	0	0	0	1994047.4	0	0	0	0	0	0	0	0	0	0	0	0	0	0	0	0	0	0	0	0	0	0	0	0	0	0	0	0	0	0	0	1655829.9	0	0	0	0	0	0	0	0	0	0	0	0	0	0	0	0	0	0	0	0	0	0	0	0	0	0	0	0	0	0	0	0	0	0	0	0	0	0	0	0	0	0	0	0	0	0	0	0	0	0	0	0	0	0	0	0	0	0	0	0	0	0	1637786.5	0	0	0	0	0	0	0	0	0	0	0	0	0	0	0	0	0	0	0	0	0	0	0	0	0	0	0	0	0	0	0	0	0	0	0	0	0	0	0	0	0	0	0	0	0	0	0	0	0	0	0	0	0	0	0	0	0	0	0	0	0	0	0	0	0	0	1623946.8	0
554.2325	0	0	0	0	0	0	0	0		None	555.23977646688	0	-1	0	0	0	0	0	0	0	0	0	0	0	0	0	0	0	0	0	0	0	0	0	0	0	0	0	0	0	0	0	0	0	0	0	0	0	0	0	0	0	0	0	0	0	0	0	0	0	0	0	0	0	0	0	0	0	0	0	0	0	0	0	0	0	0	0	0	0	0	0	0	0	0	0	0	0	0	0	0	0	0	0	0	0	0	0	0	0	0	0	0	0	0	0	0	0	0	0	0	0	0	0	0	0	0	0	0	0	0	0	0	0	0	0	0	0	0	0	0	0	0	0	0	0	0	0	0	0	0	0	0	0	0	0	0	0	1599193.9	0	0	0	0	0	0	0	0	0	0	0	0	0	0	0	0	0	0	0	0	0	0	0	0	0	0	0	0	0	0	0	0	0	0	0	0	0	0	0	0	0	0	0	0	0	0	0	0	0	0	0	0	0	0	0	0
554.296566	0	0	0	0	0	0	0	0		None	555.30384246688	0	-1	0	0	0	0	0	0	0	0	0	0	0	0	0	0	0	0	0	0	0	0	0	0	0	0	0	0	0	0	0	0	0	0	0	0	0	0	0	0	0	0	0	0	0	0	0	0	0	0	0	0	0	0	0	0	0	0	0	0	0	0	0	0	0	0	2224085.3	0	0	0	0	0	0	0	0	0	0	0	0	0	0	0	0	0	0	0	0	0	0	0	0	0	0	0	0	0	0	0	0	0	0	0	0	0	0	0	0	0	0	0	0	0	0	0	0	0	0	0	0	0	0	0	0	0	0	0	0	0	0	0	0	0	0	0	0	0	0	0	0	0	0	0	0	0	0	0	0	0	0	0	0	0	0	0	0	0	0	0	0	0	0	0	0	0	0	0	0	0	0	0	0	0	0	0	0	0	0	0	0	0	0	0	0	0	0	0	0	0	0	0	0	0	0	0
554.2996875	28	50	2	2	1	3	0	0	CHONS	Lipid	555.30696396688	-0.302894598613943	-1	0	0	0	0	0	0	0	0	0	0	0	0	0	0	0	0	0	0	0	0	0	0	0	0	0	0	0	0	0	0	0	0	0	0	0	0	0	0	0	0	0	0	0	0	0	0	0	0	0	0	0	0	0	0	0	0	0	0	0	0	0	0	0	0	0	0	0	0	0	0	0	0	0	0	0	0	0	0	0	0	0	0	0	0	0	0	0	0	0	0	0	0	0	0	0	0	0	0	0	0	0	0	0	0	0	0	0	0	0	0	0	0	0	0	0	0	0	0	0	0	0	0	0	0	0	0	0	0	0	0	0	0	0	0	0	0	0	0	0	0	0	0	0	0	0	0	0	0	0	0	0	0	0	0	0	0	0	0	0	0	0	0	0	0	0	0	0	0	0	0	0	0	0	0	0	0	0	0	0	0	6287367.5	4294629	0	0	0	0	0	0	0	0	0	0
554.574121606896	0	0	0	0	0	0	0	0		None	555.581398073776	0	-1	2300716.5	0	1786345.9	2759618.8	2743600.8	1867625.4	2011292.5	1777983.3	0	0	0	3441260.3	2425984	2515973.3	0	1784582.5	2324949.3	0	2025625.6	4025100.8	3294584.3	0	3810299.5	5204480	3831021.5	2310318	0	1705340.8	0	0	4747996.5	3178920.5	0	1687598.5	2741546.5	1765209	2068903	8407363	2296121.3	2318465.3	0	2956024.8	2972399	0	0	2886763.5	2795533.8	3433994.3	3047309.3	2352095.3	1657800.5	0	2411851.5	0	0	1678393.4	0	1801267	3148042.3	2747672.5	2544165.3	1867638.9	0	0	0	0	3194347.3	2008014.4	2313947.5	0	3395625	2378310	2671175.8	2228691.5	1748576.3	2291596.5	0	2626185	3000492.5	6633051	3443319.3	1864560.5	1821341.1	1898824.3	1639413.1	0	2051324.4	3022314.5	1841105.1	0	0	0	0	0	0	0	0	0	2939524.8	2546563	1613580.4	0	0	3945300.5	3396126.3	1560194.6	1953228.8	0	1855158.6	3078084.5	1679627.1	0	5792272.5	4478830	3311887.5	2014138.5	0	2074657.9	3398379	1795490	3391474.5	1826162	2284453.5	5277620	3536137.8	2585267.8	3411193.3	2356835	2235828	2709181.5	3166941	1821033.6	0	2833050	3748047.3	3491555.8	2797357.8	2955564.8	3564556.3	0	2335568.8	1931549.6	2829692.5	2771261.5	1717868.9	0	4100185	3261899.8	2431725.3	2211498.3	3685448	2938164.5	4629925	5059904	2573477.5	2954025.3	2255541.5	2992736.5	3712401.5	1942037.1	3356995.5	2646067.5	3442317.5	2458716	1454617.3	1561957.8	0	6236405	5422094.5	1868252.5	1863380.5	2650384.3	0	3995051	3324218.5	2337063.3	2630102.3	1645403.8	4065269	3588086.3	3867671.3	4130785.3	3358838.5	5377947.5	0	0	3600921.8	0	1907535.4	2894546	3258266.8	3540530.5
554.574450714286	0	0	0	0	0	0	0	0		None	555.581727181166	0	-1	0	0	0	0	0	0	0	0	0	0	0	0	0	0	0	0	0	0	0	0	0	0	0	0	0	0	2118278	0	0	0	0	0	0	0	0	0	0	0	0	0	0	0	0	0	0	0	0	0	0	0	0	0	0	0	0	0	0	0	0	0	0	0	0	0	0	0	0	0	0	0	0	0	0	0	0	0	2357920.3	0	0	0	0	0	0	0	0	2438687.3	0	0	0	0	0	0	0	0	0	0	0	0	0	0	0	0	0	0	0	0	0	0	0	0	0	0	0	0	0	0	2427297	0	0	0	0	0	0	0	0	0	0	0	0	0	0	0	0	0	0	0	0	0	0	0	0	0	0	0	0	0	0	0	0	0	0	0	0	0	0	0	0	0	0	0	0	0	0	0	0	0	0	0	0	0	0	0	0	0	0	0	0	0	0	0	0	0	0	0	1609331.8	2203327	0	2394738	0	0	0	0
554.8103885	0	0	0	0	0	0	0	0		None	555.81766496688	0	-1	0	0	0	0	0	0	0	0	0	0	0	0	0	0	0	0	0	0	0	0	0	0	0	0	0	0	0	0	0	0	0	0	0	0	0	0	0	0	0	0	0	0	0	0	0	0	0	0	0	0	0	0	0	0	0	0	0	0	0	0	0	0	23997678	12707771	0	0	0	0	0	0	0	0	0	0	0	0	0	0	0	0	0	0	0	0	0	0	0	0	0	0	0	0	0	0	0	0	0	0	0	0	0	0	0	0	0	0	0	0	0	0	0	0	0	0	0	0	0	0	0	0	0	0	0	0	0	0	0	0	0	0	0	0	0	0	0	0	0	0	0	0	0	0	0	0	0	0	0	0	0	0	0	0	0	0	0	0	0	0	0	0	0	0	0	0	0	0	0	0	0	0	0	0	0	0	0	0	0	0	0	0	0	0	0	0	0	0	0	0	0	0	0	0
554.8228315	0	0	0	0	0	0	0	0		None	555.83010796688	0	-1	0	0	0	0	0	0	0	0	0	0	0	0	0	0	0	0	0	0	0	0	0	0	0	0	0	0	0	0	0	0	0	0	0	0	0	0	0	0	0	0	0	0	0	0	0	0	0	0	0	0	0	0	0	0	0	0	0	0	0	0	0	0	137948400	126334912	475672672	220067872	0	0	0	0	0	0	0	0	0	0	0	0	0	0	0	0	0	0	0	0	0	0	0	0	0	0	0	0	0	0	0	0	0	0	0	0	0	0	0	0	0	0	0	0	0	0	0	0	0	0	0	0	0	0	0	0	0	0	0	0	0	0	0	0	0	0	0	0	0	0	0	0	0	0	0	0	0	0	0	0	0	0	0	0	0	0	0	0	0	0	0	0	0	0	0	0	0	0	0	0	0	0	0	0	0	0	0	0	0	0	0	0	0	0	0	0	0	0	0	0	0	0	0	0	0	0
554.834031	0	0	0	0	0	0	0	0		None	555.84130746688	0	-1	0	0	0	0	0	0	0	0	0	0	0	0	0	0	0	0	0	0	0	0	0	0	0	0	0	0	0	0	0	0	0	0	0	0	0	0	0	0	0	0	0	0	0	0	0	0	0	0	0	0	0	0	0	0	0	0	0	0	0	0	0	0	0	0	0	0	0	0	0	0	0	0	0	0	0	0	0	0	0	0	0	0	0	0	0	0	0	0	0	0	0	0	0	0	0	0	0	0	0	0	0	0	0	0	0	0	0	0	0	0	0	0	0	0	0	0	0	0	0	0	0	0	0	0	1489950.9	0	0	0	0	0	0	0	0	0	0	0	0	0	0	0	0	0	0	0	0	0	0	0	0	0	0	0	0	0	0	0	0	0	0	0	0	0	0	0	0	0	0	0	0	0	0	0	0	0	0	0	0	0	0	0	0	0	0	0	0	0	0	0	0	0	0	0
554.893953	0	0	0	0	0	0	0	0		None	555.90122946688	0	-1	0	0	0	0	0	0	0	0	0	0	0	0	0	0	0	0	0	0	0	0	0	0	0	0	0	0	0	0	0	0	0	0	0	0	0	0	0	0	0	0	0	0	0	0	0	0	0	0	0	0	0	0	0	0	0	0	0	0	0	0	0	0	0	0	0	0	0	0	0	0	0	0	0	0	0	0	0	0	0	0	0	0	0	0	0	0	0	0	0	0	0	0	0	0	0	0	0	0	0	0	0	0	0	0	0	0	0	0	0	0	0	0	0	0	0	0	0	0	0	1387735.4	0	0	0	0	0	0	0	0	0	0	0	0	0	0	0	0	0	0	0	0	0	0	0	0	0	0	0	0	0	0	0	0	0	0	0	0	0	0	0	0	0	0	0	0	0	0	0	0	0	0	0	0	0	0	0	0	0	0	0	0	0	0	0	0	0	0	0	0	0	0	0	0
554.900927608696	0	0	0	0	0	0	0	0		None	555.908204075576	0	-1	1852723.9	2691159.5	4060661.5	2029042.3	1805115.9	3423582.8	2429628.5	1653047.8	0	2322693	2224523.3	2837118.8	5073575.5	4059150	4570566.5	4164877	3934174.3	6797309	7042708	2352883	1918873.9	5554495	2896910	4080128	3106076.8	2528432.8	2838693	2358144.8	3693911.8	3372053.3	0	0	3160829.3	2645575	1895735.4	3392361	2886100	11376960	0	1824927.3	0	2772726.5	4002567.5	2879968.8	2756178.3	3250284	2878497.5	2236920	1825702.4	0	1540561.8	6238651	5271386.5	0	0	2153546.5	2831703.3	2730038.5	2777903.3	2590505.8	3206707.5	2899339.5	0	0	0	0	3787248.5	3646430.8	1899739.4	3020113	1803322	3180135.8	2062920.8	0	1771632.1	2837390	2284231.3	1897085.4	1607855.9	2809453	0	3103602	2588311	2659629	0	2132528.5	0	2952680	2475499.3	0	0	0	0	0	0	0	0	0	2922141.8	2567040.8	2849022	4332342.5	4167627.3	3918684.5	3992106	0	0	0	2831044.8	3960788.3	2621760	0	4803088	3654508	2851596.3	1952189.1	3438522.5	0	0	0	2531335.5	1659015.5	4213712	0	0	3864261	4060469.5	2948732	2574789.8	2199230.8	0	2501506.8	2275786.8	2154144.3	2319589.3	1971436.6	1791283.9	2996509	2728978.5	3677787.3	3111774.3	2571559.8	3611030	0	2450549.5	1653296.8	0	0	2908922	2848447.5	3292257.5	1977135.4	4441504.5	0	0	2248503.5	0	0	6757787	2059828.1	3183985.5	2875456.3	2765436.3	2416227.8	2347053.3	1511817.8	0	0	0	0	0	0	0	5668266	4578633.5	3056440	1942503.5	2414440.8	2265574	2588675.8	4534314	2359260.5	0	0	0	3179224	3438130.3	2637456.5	0	0	4864937	4340310
554.90132075	0	0	0	0	0	0	0	0		None	555.90859721688	0	-1	0	0	0	0	0	0	0	0	0	0	0	0	0	0	0	0	0	0	0	0	0	0	0	0	0	0	0	0	0	0	1597157.3	0	0	0	0	0	0	0	0	0	0	0	0	0	0	0	0	0	0	0	0	0	0	0	0	0	0	0	0	0	0	0	0	0	0	0	0	0	0	0	0	0	0	1991643.1	0	0	0	0	0	0	0	0	0	0	0	0	0	0	0	0	0	0	0	0	0	0	0	0	0	0	0	0	0	0	0	0	0	0	0	0	0	0	0	0	0	0	0	0	0	0	0	0	0	0	0	0	0	0	0	0	0	0	0	0	0	0	0	0	0	0	0	0	0	3426656.3	0	0	1691715.5	0	0	0	0	0	0	0	0	0	0	0	0	0	0	0	0	0	0	0	0	0	0	0	0	0	0	0	0	0	0	0	0	0	0	0	0	0	0	0	0	0	0	0	0	0
554.905685	0	0	0	0	0	0	0	0		None	555.91296146688	0	-1	0	0	2266101.8	0	0	0	0	0	0	0	0	0	0	0	0	0	0	0	0	0	0	0	0	0	0	0	0	0	0	0	0	0	0	0	0	0	0	0	0	0	0	0	0	0	0	0	0	0	0	0	0	0	0	0	0	0	0	0	0	0	0	0	0	0	0	0	0	0	0	0	0	0	0	0	0	0	0	0	0	0	0	0	0	0	0	0	0	0	0	0	0	0	0	0	0	0	0	0	0	0	0	0	0	0	0	0	0	0	0	0	0	0	0	0	0	0	0	0	0	0	0	0	0	0	0	0	0	0	0	0	0	0	0	0	0	0	0	0	0	0	0	0	0	0	0	0	0	0	0	0	0	0	0	0	0	0	0	0	0	0	0	0	0	0	0	0	0	0	0	0	0	0	0	0	0	0	0	0	0	0	0	0	0	0	0	0	0	0	0	0	0	0
554.991866	0	0	0	0	0	0	0	0		None	555.99914246688	0	-1	0	0	0	0	0	0	0	0	0	0	0	0	0	0	0	0	0	2217466	0	0	0	0	0	0	0	0	0	0	0	0	0	0	0	0	0	0	0	0	0	0	0	0	0	0	0	0	0	0	0	0	0	1932220.6	0	0	0	0	0	0	0	0	0	0	0	0	0	0	0	0	0	0	0	0	0	0	0	0	0	0	0	0	0	0	0	0	0	0	0	0	0	0	0	0	0	0	0	0	0	0	0	0	0	0	0	0	0	0	0	0	0	0	0	0	0	0	0	0	0	0	0	0	0	0	0	0	0	0	0	0	0	0	0	0	0	0	0	0	0	0	0	0	0	0	0	0	0	0	0	0	0	0	0	0	0	0	0	0	0	0	0	0	0	0	0	0	0	0	0	0	0	0	0	0	0	0	0	0	0	0	0	0	0	0	0	0	0	0	0	0	0	0	0	0
555.00541125	24	12	16	0	0	0	0	0	CHO	ConHC	556.01268771688	-0.27585356098251	-1	0	0	0	0	0	0	0	0	0	0	0	0	0	0	0	0	0	0	0	0	0	0	0	0	0	0	0	0	0	0	0	0	0	0	0	0	0	0	0	0	0	0	0	0	0	0	0	0	0	0	0	0	0	0	0	0	0	0	0	0	0	0	0	0	0	0	0	0	0	0	0	0	0	0	0	0	0	0	0	0	0	0	0	0	0	0	0	0	0	1968100.5	0	1819375.5	2667275.3	0	0	0	2193313	0	0	0	0	0	0	0	0	0	0	0	0	0	0	0	0	0	0	0	0	0	0	0	0	0	0	0	0	0	0	0	0	0	0	0	0	0	0	0	0	0	0	0	0	0	0	0	0	0	0	0	0	0	0	0	0	0	0	0	0	0	0	0	0	0	0	0	0	0	0	0	0	0	0	0	0	0	0	0	0	0	0	0	0	0	0	0	0	0	0	0	0	0	0	0
555.005748	27	13	8	2	0	1	1	0	CHONSP	ConHC	556.01302446688	-0.00334952590959733	-1	0	0	0	0	0	0	0	0	0	0	0	0	0	0	0	0	0	0	0	0	0	0	0	0	0	0	0	0	0	0	0	0	0	0	0	0	0	0	0	0	0	0	0	0	0	0	0	0	0	0	0	0	0	0	0	0	0	0	0	0	0	0	0	0	0	0	0	0	0	0	0	0	0	0	0	0	0	0	0	0	0	0	0	0	0	0	0	0	0	0	0	0	0	2335463.8	0	0	0	0	0	0	0	0	0	0	0	0	0	0	0	0	0	0	0	0	0	0	0	0	0	0	0	0	0	0	0	0	0	0	0	0	0	0	0	0	0	0	0	0	0	0	0	0	0	0	0	0	0	0	0	0	0	0	0	0	0	0	0	0	0	0	0	0	0	0	0	0	0	0	0	0	0	0	0	0	0	0	0	0	0	0	0	0	0	0	0	0	0	0	0	0	0	0
555.026015	0	0	0	0	0	0	0	0		None	556.03329146688	0	-1	0	0	0	0	0	0	0	0	0	0	0	0	0	0	0	0	0	0	0	0	0	0	0	0	0	0	0	0	0	0	0	0	0	0	0	0	0	0	0	0	0	0	0	0	0	0	0	0	0	0	0	0	0	0	0	0	0	0	0	0	0	0	0	0	0	0	0	0	0	0	0	0	0	0	0	0	0	0	0	0	0	0	0	0	0	0	0	0	0	0	0	1572082.8	0	0	0	0	0	0	0	0	0	0	0	0	0	0	0	0	0	0	0	0	0	0	0	0	0	0	0	0	0	0	0	0	0	0	0	0	0	0	0	0	0	0	0	0	0	0	0	0	0	0	0	0	0	0	0	0	0	0	0	0	0	0	0	0	0	0	0	0	0	0	0	0	0	0	0	0	0	0	0	0	0	0	0	0	0	0	0	0	0	0	0	0	0	0	0	0	0	0	0	0
555.039559	0	0	0	0	0	0	0	0		None	556.04683546688	0	-1	0	0	0	0	0	0	0	0	0	0	0	0	0	0	0	0	0	0	0	0	0	0	0	0	0	0	0	0	0	0	0	0	0	0	0	0	0	0	0	0	0	0	0	0	0	0	0	0	0	0	0	0	0	0	0	0	0	0	0	0	0	0	0	0	2017923.4	0	0	0	0	0	0	0	0	0	0	0	0	0	0	0	0	0	0	0	0	0	0	0	0	0	0	0	0	0	0	0	0	0	0	0	0	0	0	0	0	0	0	0	0	0	0	0	0	0	0	0	0	0	0	0	0	0	0	0	0	0	0	0	0	0	0	0	0	0	0	0	0	0	0	0	0	0	0	0	0	0	0	0	0	0	0	0	0	0	0	0	0	0	0	0	0	0	0	0	0	0	0	0	0	0	0	0	0	0	0	0	0	0	0	0	0	0	0	0	0	0	0	0	0	0	0	0
555.041770926829	25	16	15	0	0	0	0	0	CHO	ConHC	556.049047393709	-0.229383738687111	-1	0	0	0	1664006.9	0	2099033.5	0	0	0	0	0	0	2080952.8	0	0	2088719.5	0	0	0	0	0	0	0	0	0	0	0	0	2666332	0	1804520.5	0	2059014.6	0	1615164.6	0	0	0	0	0	0	0	1622034.1	1809387.4	0	0	0	0	0	0	0	0	0	0	0	0	0	0	2100543	1768753	0	0	0	0	0	0	1693682.6	0	0	0	0	0	0	1813982	1828982.6	2074510.5	0	0	0	0	0	0	1758868.3	0	0	0	0	0	0	7344107	2051684.4	7699701.5	8046352.5	6584045	3362016.5	2442325	7325094.5	5647106.5	0	0	0	0	1878987	0	0	0	0	0	0	0	0	0	0	0	1913610.4	0	0	0	0	0	0	0	0	0	0	0	0	0	2015693.3	0	0	2440077.3	1618385.3	0	0	1838320.3	0	1678614.1	0	2292834.5	1739108.1	2097963.8	2164129	0	0	0	0	0	0	0	0	0	0	0	0	0	0	0	0	2249281.5	0	0	0	0	0	0	0	0	0	0	0	0	0	2164649.5	0	0	0	1877869.9	1726431.4	0	0	0	0	0	0	0	0	0	0	0	0	0
555.042156	28	17	7	2	0	1	1	0	CHONSP	ConHC	556.04943246688	-0.043802004893177	-1	0	0	0	0	0	0	0	0	0	0	0	0	0	0	0	0	0	0	0	0	0	0	0	0	0	0	0	0	0	0	0	0	0	0	0	0	0	0	0	0	0	0	0	0	0	0	0	0	0	0	0	0	0	0	0	0	0	0	0	0	1704505.8	0	0	0	0	0	0	0	0	0	0	0	0	0	0	0	0	0	0	0	0	0	0	0	0	0	0	0	0	0	0	0	0	0	0	0	0	0	0	0	0	0	0	0	0	0	0	0	0	0	0	0	0	0	0	0	0	0	0	0	0	0	0	0	0	0	0	0	0	0	0	0	0	0	0	0	0	0	0	0	0	0	0	0	0	2186805.5	0	0	0	0	0	0	0	0	0	0	0	0	0	0	0	0	0	0	0	0	0	0	0	0	0	0	0	0	0	0	0	0	0	0	0	0	0	0	0	0	0	0	0	0	0	0
555.052568	17	32	10	0	0	5	0	0	CHOS	AminoSugar	556.05984446688	0.101124583295262	-1	0	0	0	0	0	0	0	0	0	0	0	0	0	0	0	0	0	0	0	0	0	0	0	0	0	0	0	0	0	0	0	0	0	0	0	0	0	0	0	0	0	0	0	0	0	0	0	0	0	0	0	0	0	0	0	0	0	0	0	0	0	0	0	0	0	0	0	0	0	0	0	0	0	0	0	0	0	0	0	0	0	0	0	0	0	0	0	0	0	0	0	0	0	0	0	0	0	0	0	0	0	0	0	0	0	0	0	0	0	0	0	0	0	0	0	0	0	0	0	0	0	0	0	0	0	0	0	0	0	0	0	0	0	0	0	0	0	0	0	0	0	0	0	0	0	1702453.8	0	0	0	0	0	0	0	0	0	0	0	0	0	0	0	0	0	0	0	0	0	0	0	0	0	0	0	0	0	0	0	0	0	0	0	0	0	0	0	0	0	0	0	0	0	0
555.0531355	16	30	13	0	0	2	2	0	CHOSP	Carb	556.06041196688	-0.191555769297242	-1	0	0	0	0	0	0	0	0	0	0	0	0	0	0	0	0	0	0	0	0	0	0	0	0	0	0	0	0	0	0	0	0	0	0	0	0	0	0	0	0	0	0	0	0	0	0	0	0	0	0	0	0	0	0	0	0	0	0	0	0	0	0	0	0	0	0	0	0	0	0	0	0	0	0	0	0	0	0	0	0	0	0	0	0	0	0	0	0	0	0	0	0	0	0	0	0	0	0	0	0	0	0	0	0	0	0	0	0	0	0	1525336.6	0	0	0	0	0	0	0	0	0	0	0	0	0	0	0	0	0	0	0	0	1958542	0	0	0	0	0	0	0	0	0	0	0	0	0	0	0	0	0	0	0	0	0	0	0	0	0	0	0	0	0	0	0	0	0	0	0	0	0	0	0	0	0	0	0	0	0	0	0	0	0	0	0	0	0	0	0	0	0	0	0	0
555.05401	0	0	0	0	0	0	0	0		None	556.06128646688	0	-1	0	0	0	0	0	0	0	0	0	0	0	0	0	0	0	0	0	0	0	0	0	0	0	0	0	0	0	0	0	0	0	0	0	0	0	0	0	0	0	0	0	0	0	0	0	0	0	0	0	0	0	0	0	0	0	0	0	0	0	0	0	0	0	0	0	0	0	0	0	0	0	0	0	0	0	0	0	0	0	0	0	0	0	0	0	0	0	0	0	0	0	0	0	0	0	0	0	0	0	0	0	0	0	0	0	0	0	0	1600971	0	0	0	0	0	0	0	0	0	0	0	0	0	0	0	0	0	0	0	0	0	0	0	0	0	0	0	0	0	0	0	0	0	0	0	0	0	0	0	0	0	0	0	0	0	0	0	0	0	0	0	0	0	0	0	0	0	0	0	0	0	0	0	0	0	0	0	0	0	0	0	0	0	0	0	0	0	0	0	0	0	0	0
555.055172	0	0	0	0	0	0	0	0		None	556.06244846688	0	-1	0	0	0	0	0	0	0	0	0	0	0	0	0	0	0	0	0	0	0	0	0	0	0	0	0	0	0	0	0	0	0	0	0	0	0	0	0	0	0	0	0	0	0	0	0	0	0	0	0	0	0	0	0	0	0	0	0	0	0	0	0	0	0	0	0	0	0	0	0	0	0	0	0	0	0	0	0	0	0	0	0	0	0	0	0	0	0	0	0	0	0	0	0	0	0	0	0	0	0	0	0	0	0	0	0	0	0	0	0	0	0	0	0	0	0	0	0	0	0	0	0	0	0	0	0	0	0	1761415.6	0	0	0	0	0	0	0	0	0	0	0	0	0	0	0	0	0	0	0	0	0	0	0	0	0	0	0	0	0	0	0	0	0	0	0	0	0	0	0	0	0	0	0	0	0	0	0	0	0	0	0	0	0	0	0	0	0	0	0	0	0	0	0	0
555.062066	0	0	0	0	0	0	0	0		None	556.06934246688	0	-1	0	0	0	0	0	0	0	0	0	0	0	0	0	0	0	0	0	0	0	0	0	0	0	0	0	0	0	0	0	0	0	0	0	0	0	0	0	0	0	0	0	0	0	0	0	0	0	0	0	0	0	0	0	0	0	0	0	0	0	0	0	0	0	0	0	0	0	0	0	0	0	0	0	0	0	0	0	0	0	0	0	0	0	0	0	0	0	0	0	0	1561190.5	0	0	0	0	0	0	0	0	0	0	0	0	0	0	0	0	0	0	0	0	0	0	0	0	0	0	0	0	0	0	0	0	0	0	0	0	0	0	0	0	0	0	0	0	0	0	0	0	0	0	0	0	0	0	0	0	0	0	0	0	0	0	0	0	0	0	0	0	0	0	0	0	0	0	0	0	0	0	0	0	1456961.8	0	0	0	0	0	0	0	0	0	0	0	0	0	0	0	0	0	0	0	0
555.062854280488	22	20	17	0	0	0	0	0	CHO	Tannin	556.070130747368	-0.146617599833551	-1	3504439.3	5866074	4372987	3521546	2093889	6441305	5757644.5	3702067.8	2034540	4493068.5	4229006	2529927.8	4875963.5	3805202	4344270.5	5621008	3226594.3	3477495.8	3732112.8	3016421.8	0	1935673.9	0	4871680	2810164	4819122	2805940.5	4123010.3	7044444.5	4345875	4611817	2182091.8	7980808	6235731	3551549.5	4366192.5	4190698	3564862.5	2695541.5	2163886	0	3189492.8	4290323.5	4641261	3763290.5	5702764.5	4255787	3668462.8	1969074.8	3272116	1618902.1	0	1938274	6775545	4658266	1567315	2895198	2441271.8	5380929.5	4124978	5700154.5	3913109.8	2486554.5	1787361	6078601	4628544.5	5045747	3411942.5	2733786.8	4138334	2461762.3	3589752.3	2321993.3	6647262.5	5074039.5	6109070.5	4084443	4986999.5	2665649.5	2408054	0	3151730.5	5698196	4286751	0	2689592.8	0	4498918.5	3286008.3	4658159	0	4348152.5	4720403.5	4423408.5	1801184.9	0	4643242	4481796	4773546	3417983.3	4278518.5	5500723	5687243	5545824	3194415.8	0	0	0	4783819.5	3618779.5	2449242.3	1606209.5	4719119.5	2655082.8	4374794	2961854.3	3554246.8	0	1766188.1	0	3567633.3	0	2279396.8	3058646.5	1782577.6	4721357.5	3618131.3	6846600	4675022.5	5479615	3033856.5	7321998.5	5544402	5430947	3769584	5342961	2526006.8	6310165	4655125	4263523.5	6641509	4443948.5	5377442.5	3307889	7027322	6066742	4499512.5	2895329.5	6590208	3572425.8	3393646	1890092.5	3864990	3469647.3	0	2943806.3	2436813	2096750.9	3942815.3	4011587.3	4691336	2957894.3	3872371.3	2842215.5	2001974.8	1642907.6	0	0	0	0	0	0	0	6043049	2643280.5	5009216	2408432	4484974.5	0	0	3023923	1687514.3	0	0	0	4184804	2422334.3	3187359.3	2400570.3	1462512.8	6238127.5	2822759
555.0632045	25	21	9	2	0	1	1	0	CHONSP	Lignin	556.07048096688	0.101635533667198	-1	0	0	0	0	0	0	0	0	0	0	0	0	0	0	0	0	0	0	0	0	1592234.6	0	0	0	0	0	0	0	0	0	0	0	0	0	0	0	0	0	0	0	0	0	0	0	0	0	0	0	0	0	0	0	0	0	0	0	0	0	0	0	0	0	0	0	0	0	0	0	0	0	0	0	0	0	0	0	0	0	0	0	0	0	0	0	0	0	0	0	0	0	0	0	0	0	0	0	0	0	0	0	0	0	0	0	0	0	0	0	0	0	0	0	0	0	0	0	0	0	0	0	0	0	0	0	0	0	0	0	0	0	0	0	0	0	0	0	0	0	0	0	0	0	0	0	0	0	0	0	0	0	0	0	0	0	1473251	0	0	0	0	0	0	0	0	0	0	0	0	0	0	0	0	0	0	0	0	0	0	0	3040222.3	2302986.5	0	0	0	0	0	0	0	0	0	0	0	0
555.075795	19	25	17	0	0	0	1	0	CHOP	Tannin	556.08307146688	-0.243810119082344	-1	0	0	0	0	0	0	0	0	0	0	0	0	0	0	0	0	0	0	0	0	0	0	0	0	0	0	0	0	0	0	0	0	0	0	0	0	0	0	0	0	0	0	0	0	0	0	0	0	0	0	0	0	0	0	0	0	0	0	0	0	0	0	1759004.8	0	4723851.5	2769986	0	0	0	0	0	0	0	0	0	0	0	0	0	0	0	0	0	0	0	0	0	0	0	0	0	0	0	0	0	0	0	0	0	0	0	0	0	0	0	0	0	0	0	0	0	0	0	0	0	0	0	0	0	0	0	0	0	0	0	0	0	0	0	0	0	0	0	0	0	0	0	0	0	0	0	0	0	0	0	0	0	0	0	0	0	0	0	0	0	0	0	0	0	0	0	0	0	0	0	0	0	0	0	0	0	0	0	0	0	0	0	0	0	0	0	0	0	0	0	0	0	0	0	0	0	0
555.078096488889	26	20	14	0	0	0	0	0	CHO	ConHC	556.085372955769	-0.121571924862831	-1	0	1904730.1	2204155.8	0	0	0	0	1950003.4	0	2523917	2295694	0	2123965.3	0	2278351.3	3821840.3	0	2599927	2170000.5	2283748.5	0	1645881.4	0	2525184	0	3461298.3	0	0	3837277	0	2318057.3	0	4179721	0	0	2204529.5	2480620	0	0	0	0	1914612.6	1995540.8	0	2447963.5	3133548.3	0	2150894	0	0	0	0	0	0	2656858.3	0	0	0	2652995	2383666.8	3031611.3	0	0	0	0	0	3092979.3	0	0	2386783.3	1496131.1	2759289.8	0	3110366.8	0	3477390.8	0	2114678.8	0	1997430.9	0	0	3185299.5	0	0	0	0	2614758.3	0	7763954	2827880	6204667	8324886	6328050.5	5974753	3664986.8	7290284.5	5546757	2984619	0	2130165.8	3634994.8	3102667	3057504.3	0	0	0	0	1953484	1847260.1	0	0	0	0	2444042	0	1911239.9	0	0	0	0	0	0	0	0	3329742	2421078	4112521.3	2738639.3	2224319	1547265.6	3561871.8	0	2842275.5	1953520.9	2636529.3	0	2519316.3	0	2378340.3	3250021.8	0	2938275.8	0	0	2445878.5	3301431.5	0	2647296.8	0	2702959.3	0	1599389.9	1968463.8	0	0	0	0	1880991.8	2363972.8	2554250	0	2063474.3	0	0	0	0	0	0	0	0	0	0	3206569.3	0	2733888.5	0	2453359.3	2479581.8	0	1993779.8	0	0	0	0	1711333.1	1603135.4	1702560.8	0	0	4058032	1846376.8
555.078474142857	29	21	6	2	0	1	1	0	CHONSP	ConHC	556.085750609737	0.0773394440917138	-1	0	0	0	0	0	3827032.3	0	0	0	0	0	0	0	0	0	0	0	0	0	0	0	0	0	0	0	0	0	0	0	0	0	0	0	0	1954110	0	0	0	0	0	0	0	0	3156974	0	0	0	0	0	0	0	0	0	3851001.8	0	0	0	0	0	0	0	0	0	0	0	0	0	0	0	0	0	0	0	0	0	0	0	0	0	0	0	0	0	0	0	0	0	0	0	0	0	0	0	0	0	0	0	0	0	0	0	0	0	0	2065968.3	0	0	0	0	0	0	0	0	1695466.6	0	0	0	0	0	0	0	0	0	0	0	0	0	0	0	0	0	0	0	0	0	0	0	0	0	0	0	0	0	0	3202682.3	0	0	0	0	0	0	0	0	0	0	0	0	0	0	0	0	0	0	0	0	0	0	0	0	0	0	0	0	0	0	0	0	0	0	0	0	0	0	0	0	0	0	0	0	0	0	0
555.080309746032	0	0	0	0	0	0	0	0		None	556.087586212912	0	-1	2923831.5	0	0	0	8375617.5	0	5434062	0	7732076	0	0	1796232.5	0	13370386	0	0	12130275	0	0	0	8759724	0	0	0	0	0	3147958	0	0	2386962.8	0	7511501	0	4277844.5	0	0	0	2281790.3	0	5717679.5	3921418	0	0	0	0	0	6253612	0	7855028	0	6020566.5	0	0	0	0	0	0	0	0	0	0	3502486.8	0	0	0	0	0	11164647	0	0	0	0	9327177	0	10398840	0	8866525	0	10494130	0	0	0	0	2455837.5	1727287.5	0	0	0	2587641.5	0	0	0	0	0	0	0	0	0	0	10471295	0	0	0	0	0	0	3179551	3060463	0	0	0	5199938.5	1987087.3	0	0	9940414	0	0	3714862.5	3466742.5	0	8495507	0	2123223.8	4001075	0	0	0	0	0	0	0	10867155	0	0	0	8814391	0	9473046	0	0	6759213	0	11764083	0	0	0	6319586.5	0	9387723	0	2435372.3	0	0	5693669	2813759	0	10249839	0	0	0	5651527	0	2307176	0	3459997.5	4621410.5	0	4067377	1537342.9	0	3475779.5	3510719	0	14196049	0	8423409	0	0	9783307	0	0	0	4095962.5	1545898.1	0	0	0	0	7177970	0	0
555.080623	15	28	16	2	0	2	0	0	CHONS	Other	556.08789946688	0.2243816493844	-1	0	0	0	0	0	0	0	0	0	0	0	0	0	0	0	0	0	0	0	0	0	0	0	0	0	0	0	2623874.3	0	0	0	0	0	0	0	0	0	0	0	0	0	0	0	0	0	0	0	0	0	0	0	0	0	0	0	0	0	0	0	0	0	0	0	0	0	0	0	0	0	0	0	0	0	0	0	0	0	0	0	0	0	0	0	0	0	0	0	0	0	0	0	0	0	0	0	0	0	0	0	0	0	0	0	0	0	0	0	0	0	0	0	0	0	0	0	0	0	0	0	0	0	0	0	0	0	0	0	0	0	0	0	0	0	0	0	0	0	0	0	0	0	0	0	0	0	0	0	0	0	0	0	0	0	0	0	0	0	0	0	0	0	0	0	0	0	0	0	0	0	0	0	0	0	0	0	0	0	0	0	0	0	0	0	0	0	0	0	0	0	0	0	0
555.088532	0	0	0	0	0	0	0	0		None	556.09580846688	0	-1	0	0	0	0	0	0	0	0	0	0	0	0	0	0	0	0	0	0	0	0	0	0	0	0	0	0	0	0	0	0	0	0	0	0	0	0	0	0	0	0	0	0	0	0	0	0	0	0	0	1515953.8	0	0	0	0	0	0	0	0	0	0	0	0	0	0	0	0	0	0	0	0	0	0	0	0	0	0	0	0	0	0	0	0	0	0	0	0	0	0	0	0	0	0	0	0	0	0	0	0	0	0	0	0	0	0	0	0	0	0	0	0	0	0	0	0	0	0	0	0	0	0	0	0	0	0	0	0	0	0	0	0	0	0	0	0	0	0	0	0	0	0	0	0	0	0	0	0	0	0	0	0	0	0	0	0	0	0	0	0	0	0	0	0	0	0	0	0	0	0	0	0	0	0	0	0	0	0	0	0	0	0	0	0	0	0	0	0	0	0	0	0	0	0
555.088866	0	0	0	0	0	0	0	0		None	556.09614246688	0	-1	0	0	0	0	0	0	0	0	0	0	0	0	0	0	0	0	0	0	0	0	0	0	0	0	0	0	0	0	0	0	0	0	0	0	0	0	0	0	0	0	0	0	0	0	0	0	0	0	0	0	0	0	0	0	0	0	0	0	0	0	0	0	0	0	0	0	0	0	0	0	0	0	0	0	0	0	0	0	0	0	0	0	0	0	0	0	0	0	0	0	0	0	0	0	0	0	0	0	0	0	0	0	0	0	0	0	0	0	0	0	0	0	0	0	0	0	0	0	0	0	0	0	0	1821656.3	0	0	0	0	0	0	0	0	0	0	0	0	0	0	0	0	0	0	0	0	0	0	0	0	0	0	0	0	0	0	0	0	0	0	0	0	0	0	0	0	0	0	0	0	0	0	0	0	0	0	0	0	0	0	0	0	0	0	0	0	0	0	0	0	0	0	0	0
555.089247	25	20	13	2	0	0	0	0	CHON	Lignin	556.09652346688	0.0274643329352652	-1	0	0	0	0	0	0	0	0	0	0	0	0	0	0	0	0	0	0	0	0	0	0	0	0	0	0	0	0	0	0	1840105.5	0	0	0	0	0	0	0	0	0	0	0	0	0	0	0	0	0	0	0	0	0	0	0	0	0	0	0	0	0	0	0	0	0	0	0	0	0	0	0	0	0	0	0	0	0	0	0	0	0	0	0	0	0	0	0	0	0	0	0	0	0	0	0	0	0	0	0	0	0	0	0	0	0	0	0	0	0	0	0	0	0	0	0	0	0	0	0	0	0	0	0	0	0	0	0	0	0	0	0	0	0	0	0	0	0	0	0	0	0	0	0	0	0	0	0	0	0	0	0	0	0	0	0	0	0	0	0	0	0	0	0	0	0	0	0	0	0	0	0	0	0	0	0	0	0	0	0	0	0	0	0	0	0	0	0	0	0	0	0	0	0
555.090568	0	0	0	0	0	0	0	0		None	556.09784446688	0	-1	0	0	0	0	0	0	0	0	0	0	0	0	0	0	0	0	0	0	0	0	0	0	0	0	0	0	0	0	0	0	0	0	0	0	0	0	0	0	0	0	0	0	0	0	0	0	0	0	0	0	0	0	0	0	0	0	0	0	0	0	0	0	1703967.4	0	0	0	0	0	0	0	0	0	0	0	0	0	0	0	0	0	0	0	0	0	0	0	0	0	0	0	0	0	0	0	0	0	0	0	0	0	1751541.1	0	0	0	0	0	0	0	0	0	0	0	0	0	0	0	0	0	0	0	0	0	0	0	0	0	0	0	0	0	0	0	0	0	0	0	0	0	0	0	0	0	0	0	0	0	0	0	0	0	0	0	0	1512912.3	0	0	0	0	0	0	0	0	0	0	0	0	0	0	0	0	0	0	0	0	0	0	0	0	0	0	0	0	0	0	0	0	0	0	0	0	0	0
555.091349206897	0	0	0	0	0	0	0	0		None	556.098625673777	0	-1	1841463.8	2014810.4	0	2427918.3	0	1955159.8	0	0	0	1959437.6	1586062.3	0	2009278.8	0	0	1921808.4	0	0	1732240.3	0	0	0	0	0	0	2288818.5	0	1998978.5	0	0	0	1632717.8	2771722	1697877.1	0	1887090	0	0	0	0	0	0	1948437.8	1703407	0	2374764.3	0	1602541.1	0	0	0	0	0	0	0	0	1785183.3	1808952.1	2360644.3	1552179.4	0	2044311.5	0	0	0	2228804	0	0	0	1545568.3	0	0	0	2393055	1935224.9	2252686.8	1579742.4	1942646.3	1612977.6	0	0	0	1733267.3	0	0	0	0	0	0	0	0	0	0	0	0	0	0	0	2192556	0	0	2390322.5	1923530.9	2857312.8	0	0	0	0	1713356.5	0	0	0	0	0	2185993.8	1613758.5	0	0	0	0	0	0	0	0	1467955.9	0	0	2815114.3	2057679.9	1696959	0	2483600.8	2654675.5	0	0	1722097.5	0	2088723.6	0	0	2238822.3	0	2235300.8	1852275.9	0	0	2072118.6	0	1923841.3	0	0	0	0	0	0	0	0	0	0	0	1955211.9	0	1907313.5	0	0	0	0	0	0	0	0	0	0	0	0	0	0	2265967.8	0	0	0	0	0	0	0	1546470.1	0	0	0	0	2056112.5	0
555.0917352	24	29	9	0	0	2	1	0	CHOSP	Lignin	556.09901166688	0.0876694961801961	-1	0	0	0	0	0	0	1942223.3	0	0	0	0	0	0	0	0	0	0	0	0	0	0	0	0	0	0	0	0	0	2055005.4	1844754.6	0	0	0	0	0	0	0	0	0	0	0	0	0	0	1623644.1	0	0	0	0	0	0	0	0	2117370.5	0	0	0	0	0	0	1830971.9	0	0	0	2847887.5	0	0	0	0	0	0	0	0	0	0	0	0	0	0	0	0	0	0	0	0	0	0	0	0	0	0	0	0	0	0	0	0	0	0	0	0	0	0	0	0	0	0	0	0	0	0	0	0	0	0	0	0	0	0	0	0	0	0	0	0	2093262.9	0	0	0	0	0	0	0	0	0	0	0	0	1741333.8	0	0	0	0	0	2150522.5	0	0	0	0	0	0	0	0	0	0	0	0	0	0	0	0	0	0	0	0	0	0	0	0	0	0	0	0	0	0	0	0	0	0	0	0	0	0	0	0	0	0	0	0	0	0	0
555.099257922222	23	24	16	0	0	0	0	0	CHO	Tannin	556.106534389102	-0.179219440738329	-1	5723448	7412314.5	6591996.5	7057423.5	4660546	10246487	8989392	6078771	3302252.5	8221454	6865806.5	4815497.5	7834303.5	5891091	6533584.5	10863889	6348771	7514102.5	6878864	6447842.5	3531182.3	3394872.8	0	6742528	4024633.3	10528946	5740728	7725442.5	11717982	8545299	6889193.5	4635086.5	12117770	10008150	6112574.5	6940530.5	7068143	6883646	3658106	3729073.3	1550859.3	5782260.5	7526166.5	9130480	8348764.5	9569388	7095341	6178284.5	2903989.5	5818801	2690519	2184638.8	4173667.8	12077819	9232475	3609685	5932383.5	4809784	8792901	6713652	9230908	6750616	2558241	2218982.5	9875601	6897733	8574452	5753832.5	3608282.5	7039329	4020292.3	7134844	4282953.5	10102239	7253113	9750415	6595295.5	6656118	4821169.5	3584632	2011791	5606258.5	9341587	7053596	1719609.9	3920442.8	2870035.3	8429030	4089851	5462006	2317418.3	5338366.5	6270745	5678837.5	2930913.3	2099294.3	5875119.5	4752134.5	7968428.5	5173119	7497973	9397042	8574923	9150305	5926449	0	0	0	5960397	7002077	4493152	0	7451151	4328298.5	7883017.5	5109182.5	5772233.5	2437217	2623281	0	5337107.5	2900372.3	4047849.5	5146585	2812212.5	9216719	7273818	11354251	8241616.5	7793855	4720387	10660241	9976276	9326244	5470450.5	7954161.5	4754231.5	10735891	8131606	7887461.5	11087718	8149805.5	8838565	6779253	11176571	9802295	7773238	4804067	9746178	6008524	6343793	2889003.8	6039965.5	5475664.5	2629863.5	5185344	2858702.8	4521584	5508512.5	7913031	7781773	4683847.5	8734321	5513320.5	3208761	2437535.5	0	2284792.8	1824818.4	0	1777433.6	0	0	9418153	4908370	8032065.5	5238770	7949168	5274588.5	3632139.8	4997173	2778073.8	1891512.8	0	0	6004454.5	4762177	5242530.5	4269368.5	2218739	9848753	5373547
555.099669	26	25	8	2	0	1	1	0	CHONSP	Lignin	556.10694546688	-0.0404188080219057	-1	0	0	0	0	0	0	0	0	0	0	0	0	0	0	0	0	0	0	0	0	0	0	0	0	0	0	0	0	0	0	0	0	0	0	0	0	0	0	0	0	0	0	0	0	0	0	0	0	0	0	0	0	0	0	0	0	0	0	0	0	0	0	0	0	0	0	0	0	0	0	0	0	0	0	0	0	0	0	0	0	0	0	0	0	0	0	0	0	0	0	0	0	0	0	0	0	0	0	0	0	0	0	0	0	0	0	1660706.1	0	0	0	0	0	0	0	0	0	0	0	0	0	0	0	0	0	0	0	0	0	0	0	0	0	0	0	0	0	0	0	0	0	0	0	0	0	0	0	0	0	0	0	0	0	0	0	0	0	0	0	0	0	0	0	0	0	0	0	0	0	0	0	0	0	0	0	0	0	0	0	0	0	0	0	0	0	0	0	0	0	0	0	0	0
555.106474	0	0	0	0	0	0	0	0		None	556.11375046688	0	-1	0	0	0	0	0	0	0	0	0	0	0	0	0	0	0	0	0	0	0	0	0	0	0	0	0	0	0	0	0	0	0	0	0	0	0	0	0	0	0	0	0	0	0	0	0	0	0	0	0	0	0	0	0	0	0	0	0	0	0	0	0	0	0	0	0	0	0	0	0	0	0	0	0	0	0	0	0	0	0	0	0	0	0	0	0	0	0	0	0	0	0	0	0	0	0	0	0	0	0	0	0	0	0	0	0	0	0	0	0	0	0	0	0	0	1863689.5	0	0	0	0	0	0	0	0	0	0	0	0	0	0	0	0	0	0	0	0	0	0	0	0	0	0	0	0	0	0	0	0	0	0	0	0	0	0	0	0	0	0	0	0	0	0	0	0	0	0	0	0	0	0	0	0	0	0	0	0	0	0	0	1609692.4	0	0	0	0	0	0	0	0	0	0	0	0	0
555.112005333333	20	29	16	0	0	0	1	0	CHOP	Tannin	556.119281800213	0.0711974716825684	-1	0	0	0	0	0	0	0	0	0	0	0	0	0	0	0	0	0	0	0	0	0	0	0	0	0	0	0	0	0	0	0	0	0	0	0	0	0	0	0	0	0	0	0	0	0	0	0	0	0	0	0	0	0	0	0	0	0	0	0	0	0	0	2212131.3	0	4176020	2877510.8	0	0	0	0	0	0	0	0	0	0	0	0	0	0	0	0	0	0	0	0	0	0	0	0	0	0	0	0	0	0	0	0	0	0	0	0	0	0	0	0	0	0	0	0	0	0	0	0	0	0	0	0	0	0	0	0	0	0	0	0	0	0	0	0	0	0	0	0	0	0	0	0	0	0	0	0	0	0	0	0	0	0	0	0	0	0	0	0	0	0	0	0	0	0	0	0	0	0	0	0	0	0	0	0	0	0	0	0	0	0	0	0	0	0	0	0	0	0	0	0	0	0	0	0	0	0
555.114515405594	27	24	13	0	0	0	0	0	CHO	Lignin	556.121791872474	-0.181641460490715	-1	2441016.3	0	0	3408913.5	2322754.5	4481367	3657425.5	2179378.5	0	0	3144590.5	2090122.5	3653313.8	2039827.3	2746833	3864848.8	3001315.5	3764213.8	3135120	2679521.5	0	2283832.3	0	2711040	2249019.3	3982514.5	2504889.3	2894210.8	4990302	3063826.3	3084010	1678799.4	4942603.5	3600982.8	2469183.3	2646387	2580977	3164477.8	0	0	0	2155252.3	2412823.5	4427248.5	3725405.3	3684460.3	3215405.8	1911275.9	0	2597807.5	0	0	0	0	4159579.5	0	2423136.3	2176056.3	4495175	2860340.5	4017725	2965913	0	0	0	0	4396532	2421225	1657562.4	2754914	1731141	2639485.5	1976393.3	5188063.5	2988154	3918734.8	2780897.3	3572853.3	2104498	2483321	0	2130290.5	4212371	2910490.8	0	1895995.5	0	3560933.8	1946620.4	4624376.5	3240555.8	4514048.5	6151963	3646200	3934945.5	3572832.5	5041586	4462343.5	3369645.8	2405246.5	2777332	3984178	4030410.8	3833697	2441777.5	0	0	0	2558669.3	3441629.8	1514850.6	0	3330575	1607530.4	3489033.5	2041278.6	1791946.8	0	0	0	0	0	2291691.5	1959386.1	0	3887824	2861404.5	4946060	3917265	2908351	1842436.1	5067154.5	4258260.5	3751588	1730803.4	3961586	2527031.5	4073746.5	2975766	2464358	4191079	3248941.8	4187558.5	3179894.3	4537979	4972088	3021877	2132963.8	3987202	3049165	2962034	0	0	2300753	0	2796352.5	1695439.6	1570928.3	1926560.6	3074632.3	2806159	2227784.3	3491440.3	0	1547833.8	0	0	0	0	0	0	0	0	3276201	2742610.8	3583810.3	2103794.5	4002672.5	2881500	0	2223157.8	1562073.5	0	0	0	1815783.8	1954882.1	1967268	1816887.9	0	4063153.5	1983084.6
555.114879636364	30	25	5	2	0	1	1	0	CHONSP	Lignin	556.122156103244	0.0413940644842988	-1	0	3040858.8	2033148.9	0	0	0	0	0	0	3109646.8	0	0	0	0	0	0	0	0	0	0	2228143.8	0	0	0	0	0	0	0	0	0	0	0	0	0	0	0	0	0	1855611.9	0	0	0	0	0	0	0	0	0	0	0	0	0	2267492.5	4777724	0	0	0	0	0	0	0	0	0	0	0	0	0	0	0	0	0	0	0	0	0	0	0	0	0	0	0	0	0	0	0	0	0	0	0	0	0	0	0	0	0	0	0	0	0	0	0	0	0	0	0	0	0	0	0	0	0	0	0	0	0	0	0	0	0	0	2003476.4	0	0	0	0	0	0	0	0	0	0	0	0	0	0	0	0	0	0	0	0	0	0	0	0	0	0	0	0	0	0	0	2704285.3	0	0	0	0	0	0	0	0	0	0	2075752.8	0	0	0	0	0	0	0	0	0	0	0	0	0	0	0	2129420.5	0	0	0	0	0	0	0	0	0	0	0	0
555.127635915584	0	0	0	0	0	0	0	0		None	556.134912382464	0	-1	3479864.5	3268698.8	3847677.3	3917843.5	2276674.8	4442454.5	4504275	2701618	2136428.8	3512079.3	2771854.8	2914955	3763907.3	3483667.5	4008401.8	5104913	3278820	3666933.5	2210447.8	4100832.3	2879921.3	2761015.8	0	3522047.8	2629437.3	4525234.5	3841210.5	3629442.8	5330270.5	3916818	3136234.3	2504656.3	4841228.5	4657751.5	2464063.8	3969907.8	2777586.8	2726205.8	1897341.4	2975411.8	0	2544372	3638040.5	4250097.5	4339806	4564076.5	3551278.5	3107307	1957815.6	2811310.3	1922007.8	0	2577253	3644156.5	3780699.8	1631318.4	2685792.8	2403384.3	4249416.5	3305781.3	4555325.5	3393945.8	0	0	3679383.8	3604552.8	3726836	3112937.8	0	2913635	0	4028030.8	2956873.3	4767199.5	4052090.5	3828622.8	3735266.8	3452020.8	2455730	3261049.5	1526928.3	2657138.5	3883666.5	3894553.5	0	1790012.1	0	3654117.5	3652605.3	0	0	0	0	0	0	0	0	0	4391599	2866046.5	3644659.5	3470129.8	3463114.8	3880801.5	3160626	0	0	0	3490510	4074462.3	1624420.6	0	3688975	2057578.3	4155657.3	2585022.8	3300299.8	0	1927476.6	0	2396181	1455510.1	1723373.1	3342299	0	3660496.8	3004767	5304461	3500497.8	4092095	2834181	4742547.5	4456917	3606180.3	2446580.3	3864306.3	3220279.8	5085458	4102166.3	3074662.8	4929383.5	3022638.3	4840871.5	3457399.8	4146811.5	3813944.3	3582004.3	2138084.5	4807426.5	3982029.8	3882099	1643819.4	2712477	3365201.3	0	3053377	1717456.3	1540720.6	2354593	3278409.5	3653008.8	2303048.8	4178543.5	2993257	2114106.5	0	0	0	0	0	0	0	0	4212137	2933075.3	3853123	2832371.3	3324785	3193819.3	1888269	3174454.5	1817049.3	0	0	0	3051240.8	2529347	3116709.3	1874743.3	0	4140978	2497134
555.128033	25	33	8	0	0	2	1	0	CHOSP	Lignin	556.13530946688	0.245370538081188	-1	0	0	0	0	0	0	0	0	0	0	0	0	0	0	0	0	0	0	0	0	0	0	0	0	0	0	0	0	0	0	0	0	0	0	0	0	0	0	0	0	0	0	0	0	0	0	0	0	0	0	0	0	0	0	0	0	0	0	0	0	0	0	0	0	0	0	0	0	1950938.3	0	0	0	0	0	0	0	0	0	0	0	0	0	0	0	0	0	0	0	0	0	0	0	0	0	0	0	0	0	0	0	0	0	0	0	0	0	0	0	0	0	0	0	0	0	0	0	0	0	0	0	0	0	0	0	0	0	0	0	0	0	0	0	0	0	0	0	0	0	0	0	0	0	0	0	0	0	0	0	0	0	0	0	0	0	0	0	0	0	0	0	0	0	0	0	0	0	0	0	0	0	0	0	0	0	0	0	0	0	0	0	0	0	0	0	0	0	0	0	0	2113780.5	0	0
555.135632864131	24	28	15	0	0	0	0	0	CHO	Lignin	556.142909331011	-0.160211897416082	-1	5664056.5	8297051	7685629.5	7634964.5	5084483	11012438	9734868	6064434	3621740.8	8737552	6810511	4818571.5	8434372	6358036	7451090	11244817	7088100	8638453	7642767.5	6081247.5	4780466	4352311.5	2678811	6488576	4505918.5	9881779	6754491	8102275	12504415	9274386	7579370.5	4523473	12777229	10405464	5825856	7530356	6865396	6353213.5	3614078.5	4165300.5	0	5475060	6862617	10746354	8873054	10615916	8297519	6108650.5	3912632.3	5896621.5	3456472	2723263.5	4385637.5	13535997	9812060	2972758.8	6325601	4271160.5	10036041	7280949.5	10084926	7498138.5	2573095.5	1852395.9	9011354	6213706	9321972	6726634	4324058	6857059.5	3814470.3	7667327.5	5450313.5	10284512	7883899	10151823	6570723.5	8157300.5	4925618	4536954	2181776.5	5065586.5	9441938	7176473	1877310.6	3935804.5	3135252.8	8689126	5325822	5730300.5	2250349.8	5330180	6422302	5773051	4551394	3028068	5711285	4549385	8220335.5	5609342.5	7626995	9650994	10739659	9090914	6948402.5	1779420.1	0	0	7013070	7258078.5	4182886	1929285.4	7559695	4386666	8315145	5713343	5110732.5	0	2836277.8	1650175.8	5619733.5	3198358.5	4692974	4755419.5	2828599.5	9714385	7861600.5	12402830	8980946	7580863	5506821.5	11741588	9814486	9172644	5957876.5	8802035	4696888	10842385	8055830.5	6951527	10813288	7934766.5	9205160	6820216.5	12790396	10224184	7509043.5	4989413	9910019	6753998.5	6607987.5	3194155.3	5699997	6062417.5	2026732.1	5726017.5	3551952.5	4904561	6499745	7771722	7990674	4473929	8269423	6248553	3794491	2464675.5	1752678	2181880.8	1920053	0	1508126.5	1626953	0	8820137	6258003.5	8290115.5	6574067.5	8313713	5725147	3810317.3	5642295	3647449.3	1701565.3	0	0	5345001.5	5231171.5	5088934	5256503	2900725	9797554	5680751
555.1361495	27	29	7	2	0	1	1	0	CHONSP	Lignin	556.14342596688	-0.211224073734832	-1	0	0	0	0	0	0	0	0	0	0	0	0	0	0	0	0	0	0	0	0	0	0	0	0	0	0	0	0	0	0	0	0	0	0	0	0	0	0	0	0	1752077.8	0	0	0	0	0	0	0	0	0	0	0	0	0	0	0	0	0	0	0	0	0	0	0	0	0	0	0	0	0	0	0	0	0	0	0	0	0	0	0	0	0	0	0	0	0	0	0	0	0	0	0	0	0	0	0	0	0	0	0	0	0	0	0	0	0	0	0	0	0	0	0	0	0	0	0	0	1526373.5	0	0	0	0	0	0	0	0	0	0	0	0	0	0	0	0	0	0	0	0	0	0	0	0	0	0	0	0	0	0	0	0	0	0	0	0	0	0	0	0	0	0	0	0	0	0	0	0	0	0	0	0	0	0	0	0	0	0	0	0	0	0	0	0	0	0	0	0	0	0	0	0	0	0
555.144925545455	35	24	7	0	0	0	0	0	CHO	ConHC	556.152202012335	0.00200082890861672	-1	1699128.8	0	0	1692694	0	0	0	0	0	0	0	0	0	0	0	0	0	0	0	0	0	0	0	0	0	0	0	0	0	0	1686250.6	0	0	0	0	0	0	0	0	0	0	0	0	0	0	0	0	0	0	0	0	0	0	0	0	0	0	0	0	0	0	0	0	0	0	0	1811956.3	0	0	0	0	1671040.5	0	0	0	1773454.9	0	0	0	0	0	0	0	0	0	0	0	0	0	0	0	0	0	0	0	0	0	0	0	0	0	0	0	0	0	0	0	0	0	0	0	0	0	0	0	0	0	0	0	0	0	0	0	0	0	0	0	2061966.3	0	0	0	0	0	0	0	0	0	0	0	0	0	0	0	0	0	1751608.8	1962547	0	0	0	0	0	0	0	0	0	0	0	0	0	0	0	0	1695849.4	0	0	0	0	0	0	0	0	0	0	0	0	0	0	0	0	0	0	0	0	0	0	0	0	0	0	2125234.8	0
555.1452475	0	0	0	0	0	0	0	0		None	556.15252396688	0	-1	0	0	0	0	0	0	0	0	0	0	0	0	0	0	0	0	0	0	0	0	0	0	0	0	0	0	0	0	0	0	0	0	1720589.5	0	0	0	0	0	0	0	0	0	1671193.8	0	1706078.8	0	0	0	0	0	0	0	0	0	0	0	0	0	0	0	0	0	0	0	0	0	0	0	0	0	0	0	0	1638367.9	0	0	0	0	0	0	0	0	0	0	0	0	0	0	0	0	0	0	0	0	0	0	0	0	0	0	0	0	0	0	0	0	0	0	0	0	0	0	0	0	0	0	0	0	0	0	0	0	0	0	0	0	0	0	0	0	0	0	0	0	0	0	0	0	0	0	0	1889582.8	0	0	0	0	0	0	0	0	0	0	0	0	0	0	0	0	0	0	0	0	1816686.5	0	0	0	0	0	0	0	0	0	0	0	0	0	0	0	0	0	0	0	0	0	0	0	0	0	0	0	0	0
555.150862592105	28	28	12	0	0	0	0	0	CHO	Lignin	556.158139058985	-0.112728702374778	-1	2455864.8	3449435.3	3285502.3	3512342.8	2088771.5	5137749.5	3876565	2553137.5	0	3663632.3	3283855.3	1737868.4	3712710	2987028.3	3138003	4983057.5	2392548.5	3897332.8	2732687.3	2902750.3	0	2282807	0	3201535.8	1722176.4	4834483	3018940.8	3290499	3994975	4425745.5	3282666.8	1816530	4876046	4003417.5	2829120.5	2702708.8	2867702	2815293.5	1516928.3	0	0	2321139.8	2780954.3	5336563.5	3746911	4444268.5	3165231.8	2331625.8	0	2446764	1718232.4	2682303.8	2695526	5924606	4764764.5	0	2631009.8	2384952.5	4213579	3154230.3	3617342.5	3549595.3	0	0	0	2501195.8	3562996.3	2321898.8	1592026.1	2264420.8	0	3224193.3	2020937.4	3447264	3162235.5	3903375	3383013.5	2762868	2110642.3	2102395	0	1827186.5	4796050	2752791.5	0	1941565.4	0	4134373.3	2527231.3	3357695.3	3115631.3	2964742.5	5021472.5	2455293.3	3801826.3	3450982.3	3716535.5	3126025.8	3719856.5	2058110.1	3248370.3	4191025.3	4221898.5	4048737.8	3159602.8	0	0	0	2424526.8	2863071.3	0	0	3474958.8	1624426.1	3154185	2171326.8	2562509.5	0	0	0	1946646.5	1586071.5	0	2970588.8	0	4084434	3044707.3	4287630.5	3974611	3108031	2020614.6	5370261	4279766.5	3481252.8	1947893.8	3600115	2672952	4537616.5	2688022.8	3285608	4499304.5	3977006.8	3840425.3	3190138	4510332	4107833	3280946.5	2238437.5	3728131.5	3537615.3	3048564.8	0	2416540.8	2767186	0	2394946	1766097.4	1570929.3	2671009.5	2796107.5	2818452	1790537.5	3018350.3	2410089.5	1553979.9	0	0	0	0	0	0	0	0	3924392.8	2639188.3	4040516	3255284.5	3527537.8	1992666.3	1718285.9	2852919.8	1570009	0	0	0	1938154.4	2214468.8	0	0	0	3864499	2394736.5
555.1512555	31	29	4	2	0	1	1	0	CHONSP	Lignin	556.15853196688	0.0587293338613547	-1	0	0	0	0	0	0	0	0	0	0	0	0	0	0	0	0	0	0	0	0	0	0	0	0	0	0	0	0	0	0	0	0	0	0	0	0	0	0	0	0	0	0	0	0	0	0	0	0	1591225.5	0	0	0	0	0	0	0	0	0	0	0	0	0	0	0	0	0	0	0	0	0	0	0	0	0	0	0	0	0	0	0	0	0	0	0	0	0	0	0	0	0	0	0	0	0	0	0	0	0	0	0	0	0	0	0	0	0	0	0	0	0	0	0	0	0	0	0	0	0	0	0	0	0	0	0	0	0	0	0	0	0	0	0	0	0	0	0	0	0	0	0	0	0	0	0	0	0	0	0	0	0	0	0	0	0	0	0	0	0	0	0	0	0	0	0	0	0	0	0	0	0	0	0	0	0	0	0	0	0	0	0	0	0	0	0	0	0	0	0	2054454.1	0	0	0
555.151561	29	32	7	0	0	2	0	0	CHOS	Lignin	556.15883746688	0.192921541116365	-1	0	0	0	0	0	0	0	0	0	0	0	0	0	0	0	0	0	0	0	0	0	0	0	0	0	0	0	0	0	0	0	0	0	0	0	0	0	0	0	0	0	0	0	0	0	0	0	0	0	0	0	0	0	0	0	0	0	0	0	0	0	0	0	0	2709661.3	0	0	0	0	0	0	0	0	0	0	0	0	0	0	0	0	0	0	0	0	0	0	0	0	0	0	0	0	0	0	0	0	0	0	0	0	0	0	0	0	0	0	0	0	0	0	0	0	0	0	0	0	0	0	0	0	0	0	0	0	0	0	0	0	0	0	0	0	0	0	0	0	0	0	0	0	0	0	0	0	0	0	0	0	0	0	0	0	0	0	0	0	0	0	0	0	0	0	0	0	0	0	0	0	0	0	0	0	0	0	0	0	0	0	0	0	0	0	0	0	0	0	0	0	0	0	0
555.16394972561	0	0	0	0	0	0	0	0		None	556.17122619249	0	-1	4049209	4117083.3	4775422.5	5014553	4194628	6816085	6152918.5	4176177.3	2427757.3	4591377	4415375.5	3723917	6118087.5	4705300.5	4659667.5	6423825.5	4204517	5853172	4406927	4587229	3795381	3454262.5	1762844.5	4436480	2957634.3	7817395	4530366	4901251	7503199.5	5155857.5	5256939	3266003	6489870.5	5709402.5	3819841	4760437.5	4539896	3935549.3	3285378	2964151	0	3875571.5	4231963	5972468.5	4701280	6399084.5	5323824.5	4341225	2213818.5	4115882.8	2354136.8	2531776	2580326.8	0	5478493	2320984.3	3752290.3	3007544.5	6261580.5	4584759	6793791	4391324	0	0	3025056.3	0	5922292.5	5176299.5	3020506	3943781.8	3721287.5	4555394.5	4121161.5	6301152	4296828	6678415	3784423.3	5142643.5	2699442.3	2600571.8	1441937.8	3493746.5	6488721.5	4695318.5	0	2885182	2034453.9	5768677	3816448.3	0	0	0	0	0	0	0	0	0	4974257.5	4573054	5957873.5	6609713	5894090.5	5658466	4247091	0	0	0	4413135.5	5079008	2452330.5	1418822.8	4968975	2561898	5556489	3887551	3273678.5	0	1738041.5	1407236.5	3453975.3	2571672.3	1881073.9	3944413.5	0	5386962.5	4249957.5	6586511.5	5765587.5	5350591	3246855.5	7121302	6490583	5316261	3642614.5	4912883	3515192.3	6711568	5544983	4527720.5	6215529	5048111.5	6411690	4397435.5	7086716.5	6201913.5	4559921.5	3342822	5920516	4640464	4412533.5	3147050.8	3626396.5	4044114.5	1782511.6	4620098.5	2293458	3057265.8	3569058	4893261	5215638	3656778	5430893.5	3678313.8	3268156.8	1665958.6	0	1692921	1419318.9	0	0	0	0	5084584.5	3932501	5697348.5	3369973	5561202	4028377.5	2898958.5	3614776.5	2578392.8	0	0	0	3777259.3	4176453.8	3498664.5	2961717.5	2346742.8	5969843.5	3487346
555.164283	0	0	0	0	0	0	0	0		None	556.17155946688	0	-1	0	0	0	0	0	0	0	0	0	0	0	0	0	0	0	0	0	0	0	0	0	0	0	0	0	0	0	0	0	0	0	0	0	0	0	0	0	0	0	0	0	0	0	0	0	0	0	0	0	0	0	0	0	5599998.5	0	0	0	0	0	0	0	0	0	0	0	2156621.5	0	0	0	0	0	0	0	0	0	0	0	0	0	0	0	0	0	0	0	0	0	0	0	0	0	0	0	0	0	0	0	0	0	0	0	0	0	0	0	0	0	0	0	0	0	0	0	0	0	0	0	0	0	0	0	0	0	0	2114874	0	0	0	0	0	0	0	0	0	0	0	0	0	0	0	0	0	0	0	0	0	0	0	0	0	0	0	0	0	0	0	0	0	0	0	0	0	0	0	0	0	0	0	0	0	0	0	0	0	0	0	0	0	0	0	0	0	0	0	0	0	0	0	0	0	0	0
555.171970910614	25	32	14	0	0	0	0	0	CHO	Lignin	556.179247377494	-0.0748695576227451	-1	4678969.5	6206043.5	6022655	6459418	3482948.3	8517973	7262935	4313393	1495917.3	6589201.5	5577615.5	3257997.5	6197960.5	4838420.5	5761492	8580370	5457893	6907892	5383823	6009564.5	3131829.8	3601718.3	1873949	5478912	3725635.5	8247475	5714110.5	5509507	8631648	7259153.5	5957355	3347923.5	8050447	7743067	4008257.3	5640053.5	6461945	4919613	2899331	2598583.8	0	3840755.5	5363483.5	7862773	6513760	7822444.5	7269425	4389352.5	2640827	3948970	2480601	2888128.3	3951463	10476287	8120413	2435672.8	5038434.5	2958392.8	7707469.5	5108023.5	7545407.5	5712284.5	1725741.9	0	5620898	3979342.5	7841268.5	4756460	3371738	5163366.5	3126344	5269123.5	3715657.5	7669216.5	5686396.5	7704463	5054184	5578867	4155570.5	3471996	1748626.1	3600242.5	7522961.5	5689621.5	1451843.3	3184190.5	3149590.3	6933989	4268033	5634051	4378225.5	5694730	7274275.5	5137152.5	5398242.5	4760681.5	6606267	4802315	6338226	3945341.8	5486833.5	8184625	6776778.5	6137698.5	4878899.5	0	1853997.8	0	5237455.5	5668832.5	3164011.8	1594951.3	5669391	3720042	7029000.5	4262335	4608975	1820265.8	0	0	4173847.8	2299800.8	3783667	4510686	2816314.5	7482067	5631335	9035920	6640084	5852351	3294984.3	9470359	7569879.5	6397605	4229367	6645491.5	3905336.5	7655695.5	6315031	5517929	7819113.5	6040367.5	7208363	4700540	8518269	7477817.5	5975089	3417574.3	7296772	5015248.5	4585590.5	2955562.5	4508060.5	3204434.8	1844464.8	5467971	3083474.3	3544690	4631970	4871757.5	4986263	3507274.3	6141549	4360298	2888253.3	1576359.6	0	1646329.1	0	0	1506339.1	0	0	6311336.5	5197141.5	6375237	4985845.5	6501234.5	3690457.3	2567182.8	3056697	3014616.8	0	1702374	0	4809452	3819078.3	3617449.3	3659061.3	1907447.1	7290804	4433523
555.181390304348	36	28	6	0	0	0	0	0	CHO	ConHC	556.188666771228	-0.140491585379648	-1	0	0	0	1864219.4	1624900.4	0	2016472	0	0	1949457.8	0	0	0	0	0	1881873.9	0	0	1836174.6	0	0	0	0	0	0	2315955	0	0	2436447.8	2095633.3	0	0	1845007.9	0	0	0	0	0	0	0	0	0	0	0	0	0	1735217.5	0	0	0	0	0	0	0	0	0	0	0	0	0	2383423.8	0	0	0	0	0	0	0	0	0	0	0	0	0	0	2083727	0	0	0	0	0	0	0	0	0	0	0	0	0	0	0	0	0	0	0	0	0	0	1815218.8	0	0	0	0	0	0	0	0	0	2015439.9	0	0	0	0	0	0	0	0	0	0	0	0	0	0	0	0	0	0	0	0	2120383.3	0	2065815.3	0	1686181.3	0	0	0	0	0	0	0	0	1651371.5	0	0	0	0	0	0	0	0	0	0	1679443	0	0	0	0	0	0	0	0	0	0	0	0	0	0	0	0	0	0	0	2016680.4	1540949.6	0	0	0	0	0	0	1519320.5	0	0	0	0	0	0	0	0	0	0
555.1818038	28	34	6	2	0	0	2	0	CHONP	Lignin	556.18908026688	0.232991844946166	-1	0	0	0	0	0	1867604.4	0	0	0	0	0	0	0	0	0	0	0	1702899.6	0	0	0	0	0	0	0	0	0	0	0	0	0	0	0	1759835.6	0	0	0	0	0	0	0	0	0	2176501.5	0	0	0	0	0	0	0	0	0	0	0	0	0	0	0	0	0	0	0	0	0	0	0	0	0	0	0	1617028.3	0	0	0	0	0	0	0	0	0	0	2300561.3	0	0	0	0	0	0	0	0	0	0	0	0	0	0	0	0	1715069.8	0	1774384.5	0	2252642.5	0	0	0	0	0	0	0	0	1627150.8	0	2087176.5	0	0	0	0	0	0	0	0	0	0	0	0	0	1781716.5	0	0	0	0	0	0	0	0	0	0	1629801.4	0	0	0	0	0	0	0	0	0	0	1559159	0	0	0	0	0	0	0	0	0	0	0	0	0	0	0	0	0	0	0	0	0	0	0	0	0	0	0	0	0	0	0	0	0	0	1871596.6	0	0	0	0	0	0
555.187208886364	29	32	11	0	0	0	0	0	CHO	Lignin	556.194485353244	-0.0422207420618249	-1	2555193.5	1996891.6	2447359.3	2315292.3	0	4207956	2642648.5	2068272.5	0	2690322	1610639.8	0	2313930.5	1816597.1	2102228.8	2959634	2235365.3	3804147.5	3113614.5	2202331.3	1807287.3	2213173.8	0	2088447.8	1602373.6	3610803.3	1974976.1	0	4182368	2710033.3	2746091.5	1737684.5	4010768.3	3248732	1788225.9	2226550.5	2385403	2040637.1	0	0	0	2181875.3	2286364.8	4060662	3469409	3811436.3	2727985.8	1609703.6	0	2252200.8	0	3021248.5	2210151.8	4709120	4121693.8	0	2569571.3	0	3000143	2810680.3	3927616	2454941.5	0	0	0	0	3004916.8	2251756.5	0	2051431.6	0	2839172.8	1510473.4	2717152.8	2750589	3625871	2056938	3210354.5	2060466.5	0	0	0	2864785.3	2304788.3	0	2077247.3	0	2651621	0	1796101.9	3001970.8	2352396.3	3222309.5	3050242.8	2530018.8	3610732	3182013.3	1590028.1	2558643.3	2762621.8	3100912.5	3775280.5	3523530.5	3054434.5	2149940	0	0	0	1917648.1	2429921	1547118.3	0	2793998.8	1698153.8	2863368.5	1873855.1	0	0	0	0	2000920.6	0	0	2067423.3	0	3619539.8	3240297.8	3505297.3	2927060.8	2314431.3	1771273.3	3858839.8	2990552	2898597.3	1526008	2839283.8	2044216.6	3681551	3663895.3	2380905.8	3392362	2828080	2894252	2358141.8	3393149	3325498	2232880	1993703	3169028.8	3059409.5	2106487.5	0	1921436	0	0	2038595.4	0	0	0	2690639	2691481	0	0	1801834.4	0	0	0	0	0	0	0	0	0	2757032.3	2983254	2312005.8	0	2456947	1828312.5	0	2297401.8	0	0	0	0	2213101	0	2001578.5	2231092.5	0	3217332.3	1646196.4
555.18757125	32	33	3	2	0	1	1	0	CHONSP	UnsatHC	556.19484771688	0.184142518482978	-1	0	0	0	0	0	0	0	0	0	0	0	0	0	0	0	0	0	0	0	0	0	0	0	0	0	0	0	2276739.3	0	0	0	0	0	0	0	0	0	0	0	0	0	0	0	0	0	0	0	0	0	0	0	0	0	0	0	0	0	1526328.8	0	0	0	0	0	0	0	0	0	0	0	0	0	0	0	0	0	0	0	0	0	0	0	0	0	0	0	0	0	0	0	0	0	0	0	0	0	0	0	0	0	0	0	0	0	0	0	0	0	0	0	0	0	0	0	0	0	0	0	0	0	0	0	0	0	0	0	0	0	0	0	0	0	0	0	0	0	0	0	0	0	0	0	0	0	0	0	0	0	0	0	0	0	0	0	0	0	0	0	0	0	0	0	0	2217068	0	0	0	0	0	0	0	0	0	0	0	0	0	0	0	0	0	0	0	0	0	0	0	1704519.4	0	0	0	0	0
555.187967	0	0	0	0	0	0	0	0		None	556.19524346688	0	-1	0	0	0	0	0	0	0	0	0	0	0	0	0	0	0	0	0	0	0	0	0	0	0	0	0	0	0	0	0	0	0	0	0	0	0	0	0	0	0	0	0	0	0	0	0	0	0	0	0	0	0	0	0	0	0	0	0	0	0	0	0	0	0	0	0	0	0	0	0	0	0	0	0	0	0	0	0	0	0	0	0	0	0	0	0	0	0	0	0	0	0	0	0	0	0	0	0	0	0	0	0	0	0	0	0	0	0	0	0	0	0	0	0	0	0	0	1516496.3	0	0	0	0	0	0	0	0	0	0	0	0	0	0	0	0	0	0	0	0	0	0	0	0	0	0	0	0	0	0	0	0	0	0	0	0	0	0	0	0	0	0	0	0	0	0	0	0	0	0	0	0	0	0	0	0	0	0	0	0	0	0	0	0	0	0	0	0	0	0	0	0	0	0	0
555.200283335404	0	0	0	0	0	0	0	0		None	556.207559802284	0	-1	3074361.8	3413595.8	3175935.8	3959838	3327301	5423443.5	5569242	3002672.3	2134893.5	4568850.5	3704720	3408527	4545228	3663893.5	4527573.5	4821266	3728357.8	4762611	4222606.5	4712154	3103160.5	2991413.5	1882142.5	4105727.8	2368839.5	6408371.5	3983553.3	5079427.5	5989728.5	4944913	4859628	2544085.5	5309201	5568093	2944322.3	3641207	4039164.8	3810621	1905030.4	2260154.3	0	3489523	4197150	5431799	4142177.5	4930668.5	4250674.5	3342822.8	2169277.3	3152295.5	2154457.8	3161536.8	2642792.3	5419776.5	4734046	0	3548515.8	2821176.8	5426000.5	4274489	5290560.5	3863966.3	0	0	1771688.5	0	4422133	4226029	1981145.8	3452264.8	2234441.5	4823686	3953225.5	6082017	4887677.5	5367695	3915499.5	4053106	3442866.8	3562109.8	1434771.4	2812786.5	5046929	4521235	1443143	2551360	2456855.3	5346789	3212291.3	0	0	0	0	0	0	0	0	0	5297844	2813821.5	4273392	5301040	4203466.5	4976483	3391028.5	0	0	0	3499728.8	4105185.5	1819504.4	0	4284942.5	2719593.8	4950280.5	3171775.3	2980817.3	1488493.1	0	0	3103769.5	2475418.8	2979830.5	3649504	2058556.9	4714196.5	3082604.3	5399698.5	5251541.5	4869311	3492618.3	5476760.5	5413336.5	4242085.5	3116281	4562676	2676537	5169422	4678679.5	4490858.5	5164906.5	4102960.3	5150125	3767679	6310525.5	5259834.5	4399151	2655719.5	5945093	3822290.3	3634296.5	2386218	3077531.8	3721555.5	2068724.3	3399492	1614547.6	2511474.8	2813346.8	4103760.3	3930522.8	2667595.3	4568683.5	3364970.8	1833534.8	0	0	0	0	0	0	0	0	4893096.5	3952982.5	4373318.5	3582967	4470643.5	3076055.8	2648079.8	2874426.5	2487256.3	0	0	0	3037934	2733640.3	2890411.8	3123507.8	1550072.8	4295605	3365493.8
555.200586	0	0	0	0	0	0	0	0		None	556.20786246688	0	-1	0	0	0	0	0	0	0	0	0	0	0	0	0	0	0	0	0	0	0	0	0	0	0	0	0	0	0	0	0	0	0	0	0	0	0	0	0	0	0	0	0	0	0	0	0	0	0	0	0	0	0	0	0	0	0	1575002.1	0	0	0	0	0	0	0	0	0	0	0	0	0	0	0	0	0	0	0	0	0	0	0	0	0	0	0	0	0	0	0	0	0	0	0	0	0	0	0	0	0	0	0	0	0	0	0	0	0	0	0	0	0	0	0	0	0	0	0	0	0	0	0	0	0	0	0	0	0	0	0	0	0	0	0	0	0	0	0	0	0	0	0	0	0	0	0	0	0	0	0	0	0	0	0	0	0	0	0	0	0	0	0	0	0	0	0	0	0	0	0	0	0	0	0	0	0	0	0	0	0	0	0	0	0	0	0	0	0	0	0	0	0	0	0	0
555.208316418919	26	36	13	0	0	0	0	0	CHO	Lignin	556.215592885799	-0.00295370911172621	-1	1940793.9	2611292	2954752	3034143.3	1737285.3	3829075.3	3069658.5	2012464	0	2839315	2524560	2169487.5	2901709.3	2722837.5	3473877.8	4493586.5	2178533.8	3566578.8	2897550	2738905.5	1784249.4	2067765.1	0	2908671.8	2263368.8	4625587.5	1734338	3184003.3	4521312.5	4046864.8	2534124	1903062	4042513.5	3402333.5	0	3051895.5	3105277.8	1939516.9	1521287.4	0	0	2603763	2139422.5	4434423.5	3733602	3397740.3	3004467	2233830.5	0	2110374.8	0	2182080.8	1915240.8	5614337	4562014.5	0	2362724.3	2026040.9	3028817.3	2587961.3	3759681	3222942.8	1638964.4	0	0	1773139.3	3674613	3383277.5	2006233.6	2486121.3	0	3267207	2165833.5	3534305	2882686	3344271	2762476.5	2727025.8	1554610.8	2393214	0	2261874.5	3605136.8	2422034.5	0	0	0	3493348.8	1677315.8	2521097.8	2706037	3242255.5	4268840.5	2856709.8	4508387	3970159.5	3369408.5	2738957.5	3326644.8	2156413.5	2334959.5	0	3520458.3	3320675	2218548.8	0	0	0	1914065	3124193.8	0	0	2867726.5	2077545.6	3475720.3	2762175.3	1626577.8	0	0	0	0	0	1879543.6	0	0	3559124.8	2927981.8	3999891	3173846	2670783.3	2200330.8	4296089	4111833	2906789.8	2396921.5	3311348.3	2598713	3216653.8	2796567.5	2613866.8	3945323	2949936.5	3235245.5	2854271.8	4992637.5	4638266.5	2393646.8	1780200	3481349.5	2757330.8	2265209	0	2330011.8	2013011.9	0	1841988.3	0	2007154.9	2279331	2511441	2819484	2114123.5	2973290.8	1737322.9	1482815.3	0	0	0	0	0	0	0	0	3015080.3	2154838.8	2740038.8	2174967.5	2893683.8	2256855.5	0	2082363	1611224.1	0	0	0	2476782.5	1956937	1994412.4	1654067.5	0	3417013.3	2535030.8
555.20869125	29	37	5	2	0	1	1	0	CHONSP	Lignin	556.21596771688	0.200986175470861	-1	0	0	0	0	0	0	0	0	0	0	0	0	0	0	0	0	0	0	0	0	0	0	0	0	0	0	0	0	0	0	0	0	0	0	1669954.6	0	0	0	0	0	0	0	0	0	0	0	0	0	0	0	0	0	0	0	0	0	0	0	0	0	0	0	0	0	2129066.5	0	0	0	0	0	0	0	0	0	0	0	0	0	0	0	0	0	0	0	0	0	0	0	0	0	0	0	0	0	0	0	0	0	0	0	0	3689264	0	0	0	0	0	0	0	0	0	0	0	0	0	0	0	0	0	0	1963033.9	0	0	0	0	0	0	0	0	0	0	0	0	0	0	0	0	0	0	0	0	0	0	0	0	0	0	0	0	0	0	0	0	0	0	0	0	0	0	0	0	0	0	0	0	0	0	0	0	0	0	0	0	0	0	0	0	0	0	0	0	0	0	0	0	0	0	0	0	0	0	0
555.2179243	30	40	2	2	0	3	0	0	CHONS	UnsatHC	556.22520076688	-0.0182628906525946	-1	0	0	0	0	0	0	0	0	0	0	0	0	0	0	0	1792786.5	0	0	0	0	0	0	0	0	0	0	0	0	0	1775120.6	0	0	0	0	0	0	1808383.1	0	0	0	0	0	0	0	0	1749100.3	0	0	0	0	0	0	0	0	0	0	0	0	0	0	1672769.4	1869727.5	0	0	0	0	0	0	0	0	0	0	0	0	0	0	0	0	0	0	0	0	0	0	0	0	0	0	0	0	0	0	0	0	0	0	0	0	0	0	0	0	0	0	0	0	0	0	0	0	0	0	0	0	0	0	0	0	0	0	0	0	0	0	0	1832149.3	0	0	0	0	0	1796761.9	0	0	0	0	0	0	0	0	0	1585968.8	0	0	0	0	0	0	0	0	0	0	0	0	0	0	0	0	0	0	0	0	0	0	0	0	0	0	0	0	0	0	0	1806248.1	0	0	0	0	0	0	0	0	0	0	0	0	0	0	0	0	0	0
555.2184075	0	0	0	0	0	0	0	0		None	556.22568396688	0	-1	0	0	0	0	0	0	0	0	0	0	0	0	0	0	0	0	0	0	0	0	0	0	0	0	0	0	0	0	0	0	0	0	0	0	0	0	0	0	0	0	0	0	0	0	0	0	0	0	0	0	0	0	0	0	0	0	0	0	0	0	0	0	0	0	0	0	1662965.3	0	0	0	0	0	0	0	0	0	0	0	0	0	0	0	0	0	0	0	0	0	0	0	0	0	0	0	0	0	0	0	0	0	0	0	0	0	0	0	0	0	0	0	0	0	0	0	0	0	0	0	0	0	0	0	0	0	0	0	0	0	0	0	0	0	0	0	0	0	0	0	0	1693291.3	0	0	0	0	0	0	0	0	0	0	0	0	0	0	0	0	0	0	0	0	0	0	0	0	0	0	0	0	0	0	0	0	0	0	0	0	0	0	0	0	0	0	0	0	0	0	0	0	0	0	0	0
555.22350626	30	36	10	0	0	0	0	0	CHO	Lignin	556.23078272688	0.116228230972188	-1	0	0	0	1807905.5	0	2077010.8	1812188.1	0	0	0	0	0	2177231	0	0	2759954.5	0	2502642	2469517.8	1706200.1	0	0	0	0	0	2358451.5	0	0	2738529	0	0	0	0	2114654.8	0	0	0	0	0	0	0	0	0	1649144.6	2141282.8	2366572.3	2211379.8	0	0	0	0	1865153.1	0	2828034	2133086.8	0	0	0	2134867	0	1924161.6	0	0	0	0	0	0	1732078.3	0	1597290.5	0	1598600.5	0	2161121.3	1772670.6	0	0	0	0	0	0	0	0	1706257.1	0	0	0	0	0	0	2676342.5	0	2389802.8	0	1953507.3	2537073.8	1718210.9	0	0	0	0	2073903.6	2248138.3	1810787.4	0	0	0	0	1811153.5	1825250.5	0	0	0	0	0	0	0	0	0	0	0	0	0	0	0	0	0	2213012	0	0	0	2077082.3	0	1963173.9	0	0	1778489.3	2182925	0	0	1935723.5	0	1884078.6	0	0	0	0	0	2048262.1	0	1565050.1	0	0	0	0	1948996.9	0	0	0	0	0	0	0	0	0	0	0	0	0	0	0	0	0	1854376.1	0	1721159.4	0	1622900.1	0	0	0	0	0	0	0	0	0	0	0	0	1928629.8	0
555.2238296	30	36	10	0	0	0	0	0	CHO	Lignin	556.23110606688	-0.465076974658159	-1	0	0	0	0	0	0	0	0	0	0	2038160.3	0	0	0	0	0	0	0	0	0	0	0	0	0	0	0	0	0	0	0	0	0	0	0	0	0	0	0	0	0	0	0	0	0	0	0	0	0	0	0	0	0	1639785.5	0	0	0	0	0	0	0	0	0	0	0	0	0	0	0	0	0	0	0	0	0	0	0	0	0	0	0	0	0	0	0	0	0	0	0	0	0	0	1930513.9	0	0	0	0	0	0	0	0	0	0	0	0	0	0	0	0	0	0	0	0	0	0	0	0	0	0	0	0	0	0	0	0	0	0	0	0	0	0	0	0	0	0	0	0	0	0	0	0	0	0	0	0	1979006.1	1972283.3	0	0	0	0	0	0	0	0	0	0	0	0	0	0	0	0	0	0	0	0	0	0	0	0	0	0	0	0	0	0	0	0	0	0	0	0	0	0	0	0	0	0	0	0	0	0
555.23659462069	27	41	10	0	0	0	1	0	CHOP	Protein	556.243871087569	-0.246367603425295	-1	1999674.5	0	2093569	0	1617734	2715474.3	3189469.5	1532719.3	0	3007252.3	1939856.5	1891473	2608848.5	2088470.4	2828759	2804498.8	2162150.5	3214321.8	2379917.5	2580183	0	0	0	2638847.8	0	2773171.5	2947268.8	2199427.5	3210593.3	2747408.3	2430700.5	0	3215123.5	2379359.8	1985859.6	0	2198017.8	0	1663883	0	0	1533682.5	1732128.5	3451385.5	2630755.5	3315820.3	3011636.5	2783716.8	0	2048420.1	0	1807809.4	0	2205442.8	3169375.3	0	1853797.4	2038841.1	3366740.5	2321722.5	2903618.3	2405280.8	0	0	0	0	3371509.5	2013678.9	0	2769259.5	1876555.4	3419785.8	0	3269089.5	2998911.3	3185551	0	2171504.5	2318003	1651839.6	0	1648498.5	3274384.3	2934032	0	0	0	3235300.3	0	0	0	0	0	0	0	0	0	0	2733750.8	0	1915630.1	3676975.3	3051466.3	2932579.5	2260533.8	0	0	0	2143442	2495971	0	0	2991630.5	0	3427591.8	2065343.4	1936339.9	0	0	0	1661467.5	0	0	1534946.6	0	2813654.3	1872754.8	3092629	2355159.5	2740415.3	0	3179931.3	2961882.3	2176678	2042107.3	3068661	0	3210508.5	2518040	2003052.1	3404652	2860849.3	2518447.8	2614658.8	2498174.5	2841147.8	0	1915881.3	3996422.5	2403540.5	0	0	0	2067284.8	1443832.9	0	0	0	2412963.8	0	1919903.9	1784908.5	2944617.3	1515627.5	1493568.9	0	0	0	0	0	0	0	0	3122600	2713432	2512712	0	2238324.5	1995222.1	0	2759740.5	1626071.8	0	0	0	2081008.6	0	1991854.9	1680690.1	0	3042230.3	0
555.2369616	0	0	0	0	0	0	0	0		None	556.24423806688	0	-1	0	1697884.3	0	2923043.5	0	0	0	0	0	0	0	0	0	0	0	0	0	0	0	0	0	0	0	0	1671500.6	0	0	0	0	0	0	0	0	0	0	2400120.8	0	1867068.5	0	0	0	0	0	0	0	0	0	0	0	0	0	0	0	0	0	0	0	0	0	0	0	0	0	0	0	0	0	0	0	0	0	0	0	0	0	0	2051824	0	0	0	0	0	0	0	0	0	0	0	2118662	0	0	0	0	0	0	0	0	0	0	1988989	0	0	0	0	0	0	0	0	0	0	0	0	0	0	0	0	0	0	0	0	0	0	0	0	0	0	0	0	0	0	0	0	0	0	0	0	0	0	0	0	0	0	0	0	0	0	2578476.8	0	0	0	2220667.3	1761065.3	1669019.3	0	0	0	0	0	0	2106451.8	0	0	0	0	0	0	0	0	0	0	0	0	0	0	0	0	0	0	0	0	0	0	0	0	0	0	1520203	0	0	0	0	2119801.8
555.2445916	27	40	12	0	0	0	0	0	CHO	Lignin	556.25186806688	0.195383290195624	-1	0	0	0	0	0	0	0	0	0	0	0	0	0	0	0	1862930.9	0	0	0	0	0	0	0	0	0	0	0	0	0	0	0	0	0	0	0	0	0	0	0	0	0	0	0	0	0	0	0	0	0	0	0	0	0	0	0	0	0	0	0	0	0	0	0	0	0	0	0	0	0	0	0	0	0	0	0	0	0	0	0	0	0	0	0	0	0	0	0	0	0	0	0	0	1744173.6	0	1705699.5	1796213.3	0	0	0	0	0	1649967.1	0	0	0	0	0	0	0	0	0	0	0	0	0	0	0	0	0	0	0	0	0	0	0	0	0	0	0	0	0	0	0	0	0	0	0	0	0	0	0	0	0	0	0	0	0	0	0	0	0	0	0	0	0	0	0	0	0	0	0	0	0	0	0	0	0	0	0	0	0	0	0	0	0	0	0	0	0	0	0	0	0	0	0	0	0	0	0	0	0	0
555.257334	35	40	4	0	0	1	0	0	CHOS	UnsatHC	556.26461046688	0.215716617301699	-1	0	0	0	0	0	0	0	0	0	0	0	0	0	0	0	0	0	0	0	0	0	0	0	0	0	0	0	0	0	0	0	0	0	0	0	0	0	0	0	0	0	0	0	0	0	0	0	0	0	0	0	0	0	0	0	0	0	0	0	0	0	0	1825085.1	0	0	0	0	0	0	0	0	0	0	0	0	0	0	0	0	0	0	0	0	0	0	0	0	0	0	0	0	0	0	0	0	0	0	0	0	0	0	0	0	0	0	0	0	0	0	0	0	0	0	0	0	0	0	0	0	0	0	0	0	0	0	0	0	0	0	0	0	0	0	0	0	0	0	0	0	0	0	0	0	0	0	0	0	0	0	0	0	0	0	0	0	0	0	0	0	0	0	0	0	0	0	0	0	0	0	0	0	0	0	0	0	0	0	0	0	0	0	0	0	0	0	0	0	0	0	0	0	0
555.260368	0	0	0	0	0	0	0	0		None	556.26764446688	0	-1	0	0	0	0	0	0	0	0	0	0	0	0	0	0	0	0	0	0	0	0	0	0	0	0	0	0	0	0	0	0	0	0	0	0	0	0	0	0	0	0	0	0	0	0	0	0	0	0	0	0	0	0	0	0	0	0	0	0	0	0	0	0	0	0	0	0	0	0	0	0	0	0	0	0	0	0	0	0	0	0	0	0	0	0	0	0	0	0	0	0	1616506.1	0	0	0	0	0	0	0	0	0	0	0	0	0	0	0	0	0	0	0	0	0	0	0	0	0	0	0	0	0	0	0	0	0	0	0	0	0	0	0	0	0	0	0	0	0	0	0	0	0	0	0	0	0	0	0	0	0	0	0	0	0	0	0	0	0	0	0	0	0	0	0	0	0	0	0	0	0	0	0	0	0	0	0	0	0	0	0	0	0	0	0	0	0	0	0	0	0	0	0	0	0
555.2728225	28	45	9	0	0	0	1	0	CHOP	Protein	556.28009896688	0.0370074718844192	-1	0	0	0	0	0	2044752.9	0	0	0	0	0	0	0	0	0	0	0	1875952.4	0	0	0	0	0	0	0	0	0	0	0	0	0	0	0	0	0	0	0	0	0	0	0	0	0	0	0	0	0	0	0	0	0	0	0	0	0	0	0	0	0	0	1742403.8	0	0	0	0	0	0	0	0	0	0	0	0	0	0	0	0	0	0	0	0	0	0	0	0	0	0	0	0	0	0	0	0	0	0	0	0	0	0	0	0	0	0	0	0	0	0	0	0	0	0	0	0	0	0	0	0	0	0	0	0	0	0	0	0	0	0	0	0	0	0	0	0	0	0	0	0	0	0	0	0	0	0	0	0	0	0	0	1728775.9	0	0	0	0	0	0	0	0	0	0	0	0	0	0	0	0	0	0	0	0	0	0	0	0	0	0	0	0	0	0	0	0	0	0	0	0	0	0	0	0	0	0	0
555.2734795	0	0	0	0	0	0	0	0		None	556.28075596688	0	-1	0	0	0	0	0	0	0	0	0	0	0	0	0	0	0	0	0	0	0	0	0	0	0	0	0	0	0	0	0	0	0	0	0	0	0	0	0	0	0	0	0	0	0	0	0	0	0	0	0	0	0	0	0	0	0	0	0	0	0	0	0	0	0	0	0	0	0	0	0	1577326.4	0	0	0	0	0	0	0	0	0	0	0	0	0	0	0	0	0	0	0	0	0	0	0	0	0	0	0	0	0	0	0	0	0	0	0	0	0	0	0	0	0	0	0	0	0	0	0	0	0	0	0	0	0	0	0	0	0	0	0	0	0	0	0	0	0	0	0	0	0	0	0	0	0	0	0	1621948.8	0	0	0	0	0	0	0	0	0	0	0	0	0	0	0	0	0	0	0	0	0	0	0	0	0	0	0	0	0	0	0	0	0	0	0	0	0	0	0	0	0	0	0	0	0	0
555.293479	0	0	0	0	0	0	0	0		None	556.30075546688	0	-1	0	0	0	0	0	0	0	0	0	0	0	0	0	0	0	0	0	0	0	0	0	0	0	0	0	0	0	0	0	0	0	0	0	0	0	0	0	0	0	0	0	0	0	0	0	0	0	0	0	0	0	0	0	0	0	0	0	0	0	0	0	0	0	0	2015678	0	0	0	0	0	0	0	0	0	0	0	0	0	0	0	0	0	0	0	0	0	0	0	0	0	0	0	0	0	0	0	0	0	0	0	0	0	0	0	0	0	0	0	0	0	0	0	0	0	0	0	0	0	0	0	0	0	0	0	0	0	0	0	0	0	0	0	0	0	0	0	0	0	0	0	0	0	0	0	0	0	0	0	0	0	0	0	0	0	0	0	0	0	0	0	0	0	0	0	0	0	0	0	0	0	0	0	0	0	0	0	0	0	0	0	0	0	0	0	0	0	0	0	0	0	0	0
555.294094	25	49	11	0	0	0	1	0	CHOP	Protein	556.30137046688	-0.218480281164189	-1	0	0	0	0	0	0	0	0	0	0	0	0	0	0	0	0	0	0	0	0	0	0	0	0	0	0	0	0	0	0	0	0	0	0	0	0	0	0	0	0	0	0	0	0	0	0	0	0	0	0	0	0	0	0	0	0	0	0	0	0	0	0	1966915.6	0	0	0	0	0	0	0	0	0	0	0	0	0	0	0	0	0	0	0	0	0	0	0	0	0	0	0	0	0	0	0	0	0	0	0	0	0	0	0	0	0	0	0	0	0	0	0	0	0	0	0	0	0	0	0	0	0	0	0	0	0	0	0	0	0	0	0	0	0	0	0	0	0	0	0	0	0	0	0	0	0	0	0	0	0	0	0	0	0	0	0	0	0	0	0	0	0	0	0	0	0	0	0	0	0	0	0	0	0	0	0	0	0	0	0	0	0	0	0	0	0	0	0	0	0	0	0	0	0
555.329677	0	0	0	0	0	0	0	0		None	556.33695346688	0	-1	0	0	0	0	0	0	0	0	0	0	0	0	0	0	0	0	0	0	0	0	0	0	0	0	0	0	0	0	0	0	0	0	0	0	0	0	0	0	0	0	0	0	0	0	0	0	0	0	0	0	0	0	0	0	0	0	0	0	0	0	0	0	0	0	0	0	0	0	0	0	0	0	0	0	0	0	0	0	0	0	0	0	0	0	0	0	0	0	0	0	0	0	1628985.8	0	0	0	0	0	0	0	0	0	0	0	0	0	0	0	0	0	0	0	0	0	0	0	0	0	0	0	0	0	0	0	0	0	0	0	0	0	0	0	0	0	0	0	0	0	0	0	0	0	0	0	0	0	0	0	0	0	0	0	0	0	0	0	0	0	0	0	0	0	0	0	0	0	0	0	0	0	0	0	0	0	0	0	0	0	0	0	0	0	0	0	0	0	0	0	0	0	0	0
555.330029	0	0	0	0	0	0	0	0		None	556.33730546688	0	-1	0	0	0	0	0	0	0	0	0	0	0	0	0	0	0	0	0	0	0	0	0	0	0	0	0	0	0	0	0	0	0	0	0	0	0	0	0	0	0	0	0	0	0	0	0	0	0	0	0	0	0	0	0	0	0	0	0	0	0	0	0	0	0	0	0	0	0	0	0	0	0	0	0	0	0	0	0	0	0	0	0	0	0	0	0	0	0	0	0	0	0	0	0	1653015.9	0	0	0	0	0	0	0	0	0	0	0	0	0	0	0	0	0	0	0	0	0	0	0	0	0	0	0	0	0	0	0	0	0	0	0	0	0	0	0	0	0	0	0	0	0	0	0	0	0	0	0	0	0	0	0	0	0	0	0	0	0	0	0	0	0	0	0	0	0	0	0	0	0	0	0	0	0	0	0	0	0	0	0	0	0	0	0	0	0	0	0	0	0	0	0	0	0	0
555.688763	0	0	0	0	0	0	0	0		None	556.69603946688	0	-1	0	0	0	0	0	0	0	0	0	0	0	0	0	0	0	0	0	0	0	0	0	0	0	0	0	0	0	0	0	0	0	0	0	0	0	0	0	0	0	0	0	0	0	0	0	0	0	0	0	0	0	0	0	0	0	0	0	0	0	0	0	0	0	0	0	0	0	0	0	0	0	0	0	0	0	0	0	0	0	0	0	0	0	0	0	0	1521450.6	0	0	0	0	0	0	0	0	0	0	0	0	0	0	0	0	0	0	0	0	0	0	0	0	0	0	0	0	0	0	0	0	0	0	0	0	0	0	0	0	0	0	0	0	0	0	0	0	0	0	0	0	0	0	0	0	0	0	0	0	0	0	0	0	0	0	0	0	0	0	0	0	0	0	0	0	0	0	0	0	0	0	0	0	0	0	0	0	0	0	0	0	0	0	0	0	0	0	0	0	0	0	0	0	0
555.8112235	0	0	0	0	0	0	0	0		None	556.81849996688	0	-1	0	0	0	0	0	0	0	0	0	0	0	0	0	0	0	0	0	0	0	0	0	0	0	0	0	0	0	0	0	0	0	0	0	0	0	0	0	0	0	0	0	0	0	0	0	0	0	0	0	0	0	0	0	0	0	0	0	0	0	0	0	0	2954654	1595215.9	0	0	0	0	0	0	0	0	0	0	0	0	0	0	0	0	0	0	0	0	0	0	0	0	0	0	0	0	0	0	0	0	0	0	0	0	0	0	0	0	0	0	0	0	0	0	0	0	0	0	0	0	0	0	0	0	0	0	0	0	0	0	0	0	0	0	0	0	0	0	0	0	0	0	0	0	0	0	0	0	0	0	0	0	0	0	0	0	0	0	0	0	0	0	0	0	0	0	0	0	0	0	0	0	0	0	0	0	0	0	0	0	0	0	0	0	0	0	0	0	0	0	0	0	0	0	0	0
555.871613	0	0	0	0	0	0	0	0		None	556.87888946688	0	-1	0	0	0	0	0	0	0	0	0	0	0	0	0	0	0	0	0	0	0	0	0	0	0	0	0	0	0	0	0	0	0	0	0	0	0	0	0	0	0	0	0	0	0	0	0	0	0	0	0	0	0	0	0	0	0	0	0	0	0	0	0	0	0	0	0	0	0	0	0	0	0	0	0	0	0	0	0	0	0	0	0	0	0	0	1423517.3	0	0	0	0	0	0	0	0	0	0	0	0	0	0	0	0	0	0	0	0	0	0	0	0	0	0	0	0	0	0	0	0	0	0	0	0	0	0	0	0	0	0	0	0	0	0	0	0	0	0	0	0	0	0	0	0	0	0	0	0	0	0	0	0	0	0	0	0	0	0	0	0	0	0	0	0	0	0	0	0	0	0	0	0	0	0	0	0	0	0	0	0	0	0	0	0	0	0	0	0	0	0	0	0	0	0	0
555.900638333333	0	0	0	0	0	0	0	0		None	556.907914800213	0	-1	0	0	1914390.3	0	0	0	0	0	0	0	0	0	0	1559846	0	0	0	2438105	2329216.5	0	0	1636636.3	0	0	0	0	0	0	0	0	0	0	0	0	0	0	0	3386675.8	0	0	0	0	0	0	0	0	0	0	0	0	0	1858507.6	0	0	0	0	0	0	0	0	0	0	0	0	0	0	0	0	0	0	0	0	0	0	0	0	0	0	0	0	0	0	0	0	0	0	0	0	0	0	0	0	0	0	0	0	0	0	0	0	0	0	0	0	1584715	0	0	0	0	0	0	0	0	0	0	0	0	0	0	0	0	0	1604689	0	0	0	0	0	0	0	0	0	0	0	0	0	0	0	0	0	0	0	0	0	0	0	0	0	0	0	0	0	1870478.3	0	0	0	0	0	1942449.4	0	0	0	0	0	0	0	0	0	0	0	0	0	0	1742752.1	0	0	0	0	0	0	0	0	0	0	0	0	0	0	0	0	0	0
555.901021	0	0	0	0	0	0	0	0		None	556.90829746688	0	-1	0	0	0	0	0	0	0	0	0	0	0	0	0	0	0	0	0	0	0	0	0	0	0	0	0	0	0	0	0	0	0	0	0	0	0	0	0	0	0	0	0	0	0	0	0	0	0	0	0	0	0	0	0	0	0	0	0	0	0	0	0	0	0	0	0	0	0	0	0	0	0	0	0	0	0	0	0	0	0	0	0	0	0	0	0	0	0	0	0	0	0	0	0	0	0	0	0	0	0	0	0	0	0	0	0	0	0	0	0	0	0	0	0	0	0	0	0	0	0	0	0	0	0	0	0	0	0	0	0	0	0	0	0	0	0	0	0	0	0	0	0	0	0	0	0	0	0	0	0	0	0	0	0	0	0	0	0	0	0	0	0	0	0	0	0	0	0	0	0	0	0	0	0	0	2017138.4	0	0	0	0	0	0	0	0	0	0	0	0	0	0	0	0	0
556.0019408	0	0	0	0	0	0	0	0		None	557.00921726688	0	-1	0	0	0	0	0	0	0	0	0	0	0	0	0	0	0	0	0	0	0	0	0	0	0	0	0	0	0	0	0	0	0	0	0	0	0	7696281	1824361	0	0	0	0	0	2660183	0	0	0	0	0	0	0	0	0	0	0	0	0	0	0	0	0	0	0	0	0	0	0	0	0	0	0	0	0	0	0	0	0	0	0	0	0	0	0	0	0	0	31777384	0	0	0	0	0	0	0	0	0	0	0	0	0	0	0	0	0	0	0	0	0	0	0	0	0	0	0	0	0	0	0	0	0	0	0	0	0	0	0	0	0	0	0	0	0	0	0	0	0	0	0	0	0	0	0	0	0	0	0	0	0	0	0	0	0	0	0	0	0	0	0	0	0	0	0	0	0	0	0	0	0	0	0	0	0	0	0	0	0	0	0	0	0	0	0	0	0	0	0	2139429.8	0	0	0	0	0	0
556.002241	0	0	0	0	0	0	0	0		None	557.00951746688	0	-1	0	0	0	0	0	0	0	0	0	0	0	1545656	0	0	0	0	0	0	0	0	0	0	0	0	0	0	0	0	0	0	0	0	0	0	0	0	0	0	0	0	0	0	0	0	0	0	0	0	0	0	0	0	0	0	0	0	0	0	0	0	0	0	0	0	0	0	0	0	0	0	0	0	0	0	0	0	0	0	0	0	0	0	0	0	0	0	0	0	0	0	0	0	0	0	0	0	0	0	0	0	0	0	0	0	0	0	0	0	0	0	0	0	0	0	0	0	0	0	0	0	0	0	0	0	0	0	0	0	0	0	0	0	0	0	0	0	0	0	0	0	0	0	0	0	0	0	0	0	0	0	0	0	0	0	0	0	0	0	0	0	0	0	0	0	0	0	0	0	0	0	0	0	0	0	0	0	0	0	0	0	0	0	0	0	0	0	0	0	0	0	0	0
556.044837	18	25	13	1	0	1	2	0	CHONSP	Tannin	557.05211346688	0.125909440834812	-1	0	0	0	0	0	0	0	0	0	0	0	0	0	0	0	0	0	0	0	0	0	0	0	0	0	0	0	0	0	0	0	0	0	0	0	0	0	0	0	0	0	0	0	0	0	0	0	0	0	0	0	0	0	0	0	0	0	0	0	0	0	0	0	0	0	0	0	0	0	0	0	0	0	0	0	0	0	0	0	0	0	0	0	0	0	0	0	0	0	0	0	0	2065818.3	0	0	0	0	2153792.5	0	0	0	0	0	0	0	0	0	0	0	0	0	0	0	0	0	0	0	0	0	0	0	0	0	0	0	0	0	0	0	0	0	0	0	0	0	0	0	0	0	0	0	0	0	0	0	0	0	0	0	0	0	0	0	0	0	0	0	0	0	0	0	0	0	0	0	0	0	0	0	0	0	0	0	0	0	0	0	0	0	0	0	0	0	0	0	0	0	0	0	0	0	0
556.0452555	24	16	15	0	1	0	0	0	CHO	ConHC	557.05253196688	-0.461866637522849	-1	0	0	0	0	0	0	0	0	0	0	0	0	0	0	0	0	0	0	0	0	0	0	0	0	0	0	0	0	0	0	0	0	0	0	0	0	0	0	0	0	0	0	0	0	0	0	0	0	0	0	0	0	0	0	0	0	0	0	0	0	0	0	0	0	0	0	0	0	0	0	0	0	0	0	0	0	0	0	0	0	0	0	0	0	0	0	0	0	0	1796767	0	0	0	2195841	0	0	0	0	0	0	0	0	0	0	0	0	0	0	0	0	0	0	0	0	0	0	0	0	0	0	0	0	0	0	0	0	0	0	0	0	0	0	0	0	0	0	0	0	0	0	0	0	0	0	0	0	0	0	0	0	0	0	0	0	0	0	0	0	0	0	0	0	0	0	0	0	0	0	0	0	0	0	0	0	0	0	0	0	0	0	0	0	0	0	0	0	0	0	0	0	0	0
556.045727	0	0	0	0	0	0	0	0		None	557.05300346688	0	-1	0	0	0	0	0	0	0	0	0	0	0	0	0	0	0	0	0	0	0	0	0	0	0	0	0	0	0	0	0	0	0	0	0	0	0	0	0	0	0	0	0	0	0	0	0	0	0	0	0	0	0	0	0	0	0	0	0	0	0	0	0	0	0	0	0	0	0	0	0	0	0	0	0	0	0	0	0	0	0	0	0	0	0	0	0	0	0	0	0	0	0	1776531.1	0	0	0	0	0	0	0	0	0	0	0	0	0	0	0	0	0	0	0	0	0	0	0	0	0	0	0	0	0	0	0	0	0	0	0	0	0	0	0	0	0	0	0	0	0	0	0	0	0	0	0	0	0	0	0	0	0	0	0	0	0	0	0	0	0	0	0	0	0	0	0	0	0	0	0	0	0	0	0	0	0	0	0	0	0	0	0	0	0	0	0	0	0	0	0	0	0	0	0	0
556.066003923077	26	24	7	1	0	2	1	0	CHONSP	Lignin	557.073280389957	-0.180173166356527	-1	0	0	0	0	0	2008366	0	0	0	0	0	0	1697080.5	0	0	0	0	0	0	0	0	0	0	0	0	0	0	0	1755505.1	0	0	0	0	0	0	1966491.6	0	0	0	0	0	0	0	0	0	0	0	0	0	0	0	0	0	1913648.9	0	0	0	0	0	1571680	0	0	0	0	0	0	0	0	0	0	0	0	0	0	0	0	0	0	0	0	0	0	0	0	0	0	0	0	0	1970338.5	0	0	0	0	0	0	1751618	0	0	0	0	0	0	0	0	0	0	0	0	0	0	0	0	0	0	0	0	0	0	0	0	0	0	0	0	0	1656327.1	1744845.9	0	0	0	1845712.4	0	2030769.9	0	0	0	0	0	0	0	0	0	0	0	0	0	0	0	0	0	0	0	0	0	0	0	0	0	0	1571342.1	0	0	0	0	0	0	0	0	0	0	0	0	0	0	0	0	0	0	0	0	0	0	0	0	0	0	0	0	0	0	0
556.066601	24	21	9	2	1	1	1	0	CHONSP	Lignin	557.07387746688	0.026664901474472	-1	0	0	0	0	0	0	0	0	0	0	0	0	0	0	0	0	0	0	0	0	0	0	0	0	0	0	0	0	0	0	0	0	0	0	0	0	0	0	0	0	0	0	0	0	0	0	0	0	0	0	0	0	0	0	0	0	0	0	0	0	0	0	0	0	0	0	0	0	0	0	0	0	0	0	0	0	0	0	0	0	0	0	0	0	0	0	0	0	0	0	0	0	0	0	0	0	0	0	0	0	0	0	0	0	0	0	0	0	0	0	0	0	0	0	0	0	0	0	0	0	0	0	0	0	0	0	0	0	0	0	0	0	0	0	0	0	0	0	0	0	0	0	0	0	0	0	0	0	0	0	0	0	0	0	0	0	0	0	0	0	0	0	1572149.3	0	0	0	0	0	0	0	0	0	0	0	0	0	0	0	0	0	0	0	0	0	0	0	0	0	0	0	0	0
556.072914333333	0	0	0	0	0	0	0	0		None	557.080190800213	0	-1	0	0	0	0	0	0	0	0	0	0	0	0	0	0	0	0	0	0	0	0	0	0	0	0	0	0	0	0	0	0	0	0	0	0	0	0	0	0	0	0	0	0	0	0	0	0	0	1553330	0	0	0	0	0	0	0	0	0	0	0	0	0	0	0	0	0	0	0	0	0	0	0	0	0	0	0	0	0	0	0	0	0	0	0	0	0	0	0	0	0	0	0	0	0	0	0	0	1743939	0	0	0	0	0	0	0	0	0	0	0	0	0	0	0	0	0	0	0	0	0	0	0	0	0	0	0	0	0	0	0	0	0	0	0	0	0	0	0	0	0	0	0	0	0	0	0	0	0	0	0	1669923	0	0	0	0	0	0	0	0	0	0	0	0	0	0	0	0	0	0	0	0	0	0	0	0	0	0	0	0	0	0	0	0	0	0	0	0	0	0	0	0	0	0	0
556.078765	0	0	0	0	0	0	0	0		None	557.08604146688	0	-1	0	0	0	0	0	0	0	0	0	0	0	0	0	0	0	0	0	0	0	0	0	0	0	0	0	0	0	0	0	0	0	0	0	0	0	0	0	0	0	0	0	0	0	0	0	0	0	0	0	0	0	0	0	0	0	0	0	0	0	0	0	0	0	0	0	0	0	0	0	0	0	0	0	0	0	0	0	0	0	0	0	0	0	0	0	0	0	0	0	0	0	0	0	0	0	0	0	0	0	0	0	0	0	0	0	0	0	0	0	0	0	0	0	0	0	0	0	0	0	0	0	0	0	1677852.1	0	0	0	0	0	0	0	0	0	0	0	0	0	0	0	0	0	0	0	0	0	0	0	0	0	0	0	0	0	0	0	0	0	0	0	0	0	0	0	0	0	0	0	0	0	0	0	0	0	0	0	0	0	0	0	0	0	0	0	0	0	0	0	0	0	0	0	0
556.079607763158	21	24	11	3	0	1	1	0	CHONSP	Lignin	557.086884230038	0.0567219634986215	-1	0	0	0	0	2646361.5	0	1913135	0	2472821	0	0	0	0	4772906	0	0	4350967	0	0	0	3236369.5	0	0	0	0	0	0	0	0	0	0	2363409	0	0	0	0	0	0	0	2103047.5	0	0	0	0	0	0	2088032.1	0	2564096.5	0	2339821.5	0	0	0	0	0	0	0	0	0	0	0	0	0	0	0	0	3046419.8	0	0	0	0	3261002.3	0	2971807.5	0	3343191.8	0	2700473.8	0	0	0	0	0	0	0	0	0	0	0	0	0	0	0	0	0	0	0	0	3285869.3	0	0	0	0	0	0	1651904.6	0	0	0	0	1961075.6	0	0	0	2792898.3	0	0	1427376.5	0	0	2402255.5	0	0	1983364.3	0	0	0	0	0	0	0	2547201.8	0	0	0	2743108.3	0	3099682.5	0	0	1867590.6	0	3751379.5	0	0	0	1678348.3	0	3000068	0	0	0	0	2094435	0	0	3452553.3	0	0	0	2213479.5	0	0	0	0	1447065.5	0	0	0	0	0	0	0	4383097	0	2372641.3	0	0	3289136.3	0	0	0	0	0	0	0	0	0	2531107.8	0	0
556.0810002	30	24	4	1	0	2	1	0	CHONSP	Lignin	557.08827666688	0.286286979350636	-1	0	0	0	0	0	0	0	0	0	0	0	0	0	0	0	0	0	0	0	0	0	0	0	0	0	0	0	0	0	0	0	0	0	0	0	0	0	0	0	0	0	0	0	0	0	0	0	0	0	0	0	0	0	0	0	0	0	0	0	0	0	0	0	0	0	0	0	0	0	0	0	0	0	0	0	0	0	0	0	0	0	0	0	0	0	0	0	0	0	2324645.3	0	0	2447775	2133894	0	0	0	2103618.5	0	0	0	0	0	0	0	0	0	0	0	0	0	0	0	0	0	0	0	0	0	0	0	0	0	0	0	0	0	0	0	0	0	0	0	0	0	0	0	0	0	0	1622413.9	0	0	0	0	0	0	0	0	0	0	0	0	0	0	0	0	0	0	0	0	0	0	0	0	0	0	0	0	0	0	0	0	0	0	0	0	0	0	0	0	0	0	0	0	0	0	0	0	0	0	0
556.081415666667	25	20	14	0	1	0	0	0	CHO	ConHC	557.088692133547	-0.0573415815810408	-1	0	0	0	0	0	0	0	0	0	0	0	0	0	0	0	0	0	0	0	0	0	0	0	0	0	0	0	0	0	0	0	0	0	0	0	0	0	0	0	0	0	0	0	0	0	0	0	0	0	0	0	0	0	0	0	0	0	0	0	0	0	0	0	0	0	0	0	0	0	0	0	0	0	0	0	0	0	0	0	0	0	0	0	0	0	0	0	0	0	0	1662665.4	2260888.8	0	0	0	0	1751108.3	0	0	0	0	0	0	0	0	0	0	0	0	0	0	0	0	0	0	0	0	0	0	0	0	0	0	0	0	0	0	0	0	0	0	0	0	0	0	0	0	0	0	0	0	0	0	0	0	0	0	0	0	0	0	0	0	0	0	0	0	0	0	0	0	0	0	0	0	0	0	0	0	0	0	0	0	0	0	0	0	0	0	0	0	0	0	0	0	0	0	0	0	0	0	0
556.083725333333	0	0	0	0	0	0	0	0		None	557.091001800213	0	-1	0	0	0	0	0	0	0	0	0	0	0	0	0	0	0	0	0	0	0	0	0	0	0	0	0	0	0	0	0	0	0	0	0	0	0	0	0	0	0	0	0	0	0	0	0	0	0	0	0	0	0	0	0	0	0	0	0	0	0	0	0	0	0	0	0	0	0	0	0	0	0	0	0	0	2016927.6	0	0	0	0	0	0	0	0	0	0	0	0	0	0	0	0	0	0	0	0	0	0	0	0	0	0	0	0	0	0	0	0	0	0	0	0	0	0	0	0	1846722.3	0	0	0	0	0	0	0	0	0	0	0	0	0	0	0	0	1660417.9	0	0	0	0	0	0	0	0	0	0	0	0	0	0	0	0	0	0	0	0	0	0	0	0	0	0	0	0	0	0	0	0	0	0	0	0	0	0	0	0	0	0	0	0	0	0	0	0	0	0	0	0	0	0	0	0	0	0	0
556.093786	35	15	5	3	0	0	0	0	CHON	ConHC	557.10106246688	0.194113289904077	-1	0	0	0	0	0	0	0	0	0	0	0	0	0	0	0	0	0	0	0	0	0	0	0	0	0	0	0	0	0	0	0	0	0	0	0	0	0	0	0	0	0	0	0	0	0	0	0	0	0	0	0	0	0	0	0	0	0	0	0	0	0	0	0	0	0	0	0	0	0	0	0	0	0	0	0	0	0	0	0	0	0	0	0	0	0	0	0	0	0	0	0	0	0	0	0	0	0	0	0	0	0	0	0	0	0	0	0	0	0	0	0	0	0	0	0	0	0	0	0	0	0	0	0	0	0	0	0	0	0	0	0	0	0	0	0	0	0	0	0	0	0	0	0	0	0	0	0	0	1791779.6	0	0	0	0	0	0	0	0	0	0	0	0	0	0	0	0	0	0	0	0	0	0	0	0	0	0	0	0	0	0	0	0	0	0	0	0	0	0	0	0	0	0	0
556.09438855	22	23	16	1	0	0	0	0	CHON	Tannin	557.10166501688	0.0335310787400552	-1	0	0	0	0	0	0	0	0	0	0	0	0	0	0	0	0	0	0	0	0	0	0	0	0	0	2073272.9	0	1624453.9	1856369.5	0	0	0	1871175.9	0	1522781.6	1731484.6	0	0	0	0	0	0	0	0	0	0	0	0	0	0	0	0	0	0	0	0	0	0	1672624	1779041.1	0	0	0	0	1746547.5	0	0	0	0	0	0	0	0	1807851.4	0	0	0	0	0	0	0	0	1640059.9	0	0	0	0	0	0	0	0	0	0	0	0	0	0	0	1652467.6	0	0	0	0	0	0	0	0	0	1681645.8	0	0	0	0	0	1601783.9	0	0	0	0	0	0	0	0	0	0	0	0	0	1780737	0	0	0	0	0	0	0	0	2224351.8	0	0	0	1573703	0	0	1774229	2011219.3	1623022.9	0	0	0	0	0	0	0	0	0	0	0	0	0	0	0	0	0	0	0	0	0	0	0	0	0	0	0	0	0	0	0	0	0	0	0	0	0	0	0	0	0	0	0	0	0
556.095003	23	29	9	0	1	2	1	0	CHOSP	Lignin	557.10227946688	0.243744685746334	-1	0	0	0	0	0	0	0	0	0	0	0	0	0	0	0	0	0	0	0	0	0	0	0	0	0	0	0	0	0	0	0	0	0	0	0	0	0	0	0	0	0	0	0	0	0	0	0	0	0	0	0	0	0	0	0	0	0	0	0	0	0	0	0	0	0	0	0	0	0	0	0	0	0	0	0	0	0	0	0	0	0	0	0	0	0	0	0	0	0	0	0	0	0	0	0	0	0	0	0	0	0	0	0	0	0	0	0	0	0	0	0	0	0	0	0	0	0	0	0	0	0	0	0	0	0	0	0	0	0	0	0	0	0	0	0	0	0	0	0	0	0	0	0	0	0	0	0	0	0	0	0	0	0	0	0	0	0	0	0	0	0	0	0	0	0	0	0	0	0	0	0	0	0	0	0	0	1886754	0	0	0	0	0	0	0	0	0	0	0	0	0	0	0
556.102303878788	27	28	6	1	0	2	1	0	CHONSP	Lignin	557.109580345668	-0.0265999155955051	-1	0	0	0	1808547	0	2960684.3	0	0	0	0	0	0	0	0	0	2845470.3	0	1855952.8	0	0	0	0	0	0	1840068	2240697	0	1714565.8	2397553.5	1924604.4	0	0	2342728.3	2023580.1	0	1603997	0	0	0	0	0	0	2275677.8	0	1901197.8	2181738.3	1741409.3	1889200.1	0	0	0	0	0	2404146.8	2549883.8	0	0	1677115.4	2777008.8	0	2694759.8	0	0	0	2117493.3	0	1668607.6	0	0	1809324.1	0	0	0	2338283.5	0	1994127.8	1831258.8	0	0	0	0	0	2110075.8	1655488.6	0	0	0	0	0	0	0	0	1939873.6	0	0	0	1553479.4	0	0	0	1716928	2867990.8	2341312.8	2311537	0	0	0	0	0	2274307.8	0	0	1581061.4	0	0	0	0	0	0	0	1675336.6	0	0	1588253.6	0	2722561.5	1612813.5	0	1805313.4	2567869	0	3208658.5	1870338.8	2177714.3	0	2176262.5	1556804.5	2223327.3	0	1953425.8	2656654.8	1988423.1	1827821.3	0	3418773.3	2163283.5	1725934.3	0	0	1899269.3	0	0	0	0	0	1601893	0	0	0	1601699.5	2210834.8	0	2694706.8	0	0	0	0	0	0	0	0	0	0	1710492.8	1976697.8	0	0	2026892.8	0	0	0	0	0	0	0	0	0	0	0	0	2129877	0
556.10266175	22	24	16	0	1	0	0	0	CHO	Tannin	557.10993821688	-0.266832576145984	-1	0	0	1866780.4	0	0	0	0	0	0	0	0	0	2302781.3	0	0	0	0	0	0	0	0	0	0	0	0	0	0	0	0	0	0	0	0	0	0	0	0	0	0	0	0	0	0	2712117.5	0	0	0	0	0	0	0	0	0	0	0	0	0	0	0	0	0	1712855.4	0	0	0	0	0	0	0	0	0	1577182.6	0	0	1843872.3	0	0	0	1544122	0	0	0	0	0	0	0	0	0	0	0	0	0	0	0	0	0	0	0	0	0	0	0	0	0	1764945.1	0	0	0	0	0	0	0	0	0	2176759.8	0	0	0	0	0	0	0	0	0	0	0	0	2872016.3	0	0	1693510.3	0	0	0	0	0	0	0	0	0	0	0	0	0	0	0	0	0	1872163.9	0	0	0	0	0	0	0	0	0	0	0	0	0	0	0	0	0	0	0	0	0	0	0	0	0	0	0	0	0	0	0	0	0	0	0	0	0	0	0	0	0	0	0
556.102961	25	25	8	2	1	1	1	0	CHONSP	Lignin	557.11023746688	0.0724463800714671	-1	0	0	0	0	0	0	0	0	0	0	0	0	0	0	0	0	0	0	0	0	0	0	0	0	0	0	0	0	0	0	0	0	0	0	0	0	0	0	0	0	0	0	0	0	0	0	0	0	0	0	0	0	0	0	0	0	0	0	0	0	0	0	0	0	0	0	0	0	0	0	0	0	0	0	0	0	0	0	0	0	0	0	0	0	0	0	0	0	0	0	0	0	0	0	0	0	0	0	0	0	0	0	0	0	0	0	0	0	1679598	0	0	0	0	0	0	0	0	0	0	0	0	0	0	0	0	0	0	0	0	0	0	0	0	0	0	0	0	0	0	0	0	0	0	0	0	0	0	0	0	0	0	0	0	0	0	0	0	0	0	0	0	0	0	0	0	0	0	0	0	0	0	0	0	0	0	0	0	0	0	0	0	0	0	0	0	0	0	0	0	0	0	0
556.109048	0	0	0	0	0	0	0	0		None	557.11632446688	0	-1	0	0	0	0	0	0	0	0	0	0	0	0	0	0	0	0	0	0	0	0	0	0	0	0	0	0	0	0	0	0	0	0	0	0	0	0	0	0	0	0	0	0	0	0	0	0	0	0	0	0	0	0	0	0	0	0	0	0	0	0	0	0	0	0	0	0	0	0	0	0	0	0	0	0	0	0	0	0	0	0	0	0	0	0	0	0	0	0	0	0	0	0	0	0	0	0	0	0	0	0	0	0	0	0	0	0	0	0	0	0	0	0	0	0	0	0	0	0	0	0	0	0	0	0	0	0	0	0	0	0	0	0	0	1744562.5	0	0	0	0	0	0	0	0	0	0	0	0	0	0	0	0	0	0	0	0	0	0	0	0	0	0	0	0	0	0	0	0	0	0	0	0	0	0	0	0	0	0	0	0	0	0	0	0	0	0	0	0	0	0	0	0	0	0
556.1097335	26	23	13	1	0	0	0	0	CHON	Lignin	557.11700996688	-0.125891111999335	-1	0	0	0	0	0	0	0	0	0	0	0	0	0	0	0	0	0	0	0	0	0	0	0	0	0	0	0	0	0	0	0	0	2088264.8	0	0	0	0	0	0	0	0	0	0	0	0	0	0	0	0	0	0	0	0	0	0	0	0	0	0	0	0	0	0	0	0	0	0	0	0	0	0	0	0	0	0	0	0	0	0	0	0	0	0	0	0	0	0	0	0	0	0	0	0	0	0	0	0	0	0	0	0	0	0	0	0	0	0	0	0	0	0	0	0	0	0	0	0	0	0	0	0	0	0	0	0	0	0	0	0	0	0	0	0	0	0	0	0	0	0	0	0	0	0	0	0	1747283.6	0	0	0	0	0	0	0	0	0	0	0	0	0	0	0	0	0	0	0	0	0	0	0	0	0	0	0	0	0	0	0	0	0	0	0	0	0	0	0	0	0	0	0	0	0	0
556.117345	0	0	0	0	0	0	0	0		None	557.12462146688	0	-1	0	0	0	0	0	0	0	0	0	0	0	0	0	0	0	0	0	0	0	0	0	0	0	0	0	0	0	0	0	0	0	0	0	0	0	0	0	0	0	0	0	0	0	0	0	0	0	0	0	0	0	0	0	0	0	0	0	0	0	0	0	0	0	0	0	0	0	0	0	0	0	0	0	0	0	0	0	0	0	0	0	0	0	0	0	0	0	0	0	0	0	0	0	0	0	0	0	0	0	0	0	0	0	0	0	0	0	0	0	0	0	0	0	0	0	0	0	0	0	0	0	0	0	0	0	0	0	0	0	0	0	1955283.4	1689859.4	0	0	0	0	0	0	0	0	1683783.5	0	0	0	0	0	0	0	0	0	0	0	0	0	0	0	0	0	0	0	0	0	0	0	0	0	0	0	0	0	0	0	0	0	0	0	0	0	0	0	0	0	0	0	0	0	0	0	0	0	0
556.117848333333	26	24	13	0	1	0	0	0	CHO	Lignin	557.125124800213	-0.141987337879496	-1	0	0	0	0	0	0	0	0	0	0	0	0	0	0	0	0	0	0	0	0	0	0	0	0	0	0	0	0	0	0	0	0	0	0	0	0	0	0	0	0	0	0	0	0	0	0	0	0	0	0	0	0	0	0	0	0	0	0	0	0	0	0	0	0	0	0	0	0	0	0	0	0	0	0	0	0	0	0	0	0	0	0	0	0	0	0	0	0	0	0	0	0	2169763.8	0	0	1578241.8	0	0	0	0	0	0	0	0	0	0	0	0	0	0	0	0	0	0	0	0	0	0	0	0	0	0	0	0	0	0	0	0	0	0	0	0	0	0	0	0	0	0	0	0	0	0	0	0	2039445.6	0	0	0	0	0	0	0	0	0	0	0	0	0	0	0	0	0	0	0	0	0	0	0	0	0	0	0	0	0	0	0	0	0	0	0	0	0	0	0	0	0	0	0	0	0	0	0
556.118295	29	25	5	2	1	1	1	0	CHONSP	Lignin	557.12557146688	-0.0673199757914557	-1	0	0	0	0	0	0	0	0	0	0	0	0	0	0	0	0	0	0	0	0	0	0	0	0	0	0	0	0	0	0	0	0	0	0	0	0	0	0	0	0	0	0	0	1656886.5	0	0	0	0	0	0	0	0	0	0	0	0	0	0	0	0	0	0	0	0	0	0	0	0	0	0	0	0	0	0	0	0	0	0	0	0	0	0	0	0	0	0	0	0	0	0	0	0	0	0	0	0	0	0	0	0	0	0	0	1663601.1	0	0	0	0	0	0	0	0	0	0	0	0	0	0	0	0	0	0	0	0	0	0	0	0	0	0	0	0	0	0	0	0	0	0	0	0	0	0	0	0	0	0	0	0	0	0	0	0	0	0	0	0	0	0	0	0	0	0	0	0	0	0	0	0	0	0	0	0	0	0	0	0	0	0	0	0	0	0	0	0	0	0	0	0	0	0	0	0
556.1306863125	23	27	15	1	0	0	0	0	CHON	Tannin	557.13796277938	0.191019149908977	-1	0	0	0	1642663.3	0	2467114.8	1942324	0	0	2072378	0	0	0	0	1594880	2041630.6	1788919.6	0	0	0	0	0	0	0	0	2257081	0	2103685.8	2787186	1711611.6	1714424.4	0	2062666	2067102	1759582.5	1854878.1	0	0	0	0	0	0	0	2145335.3	1713295.1	2292330.3	2721890.8	0	0	0	0	0	0	2224436.5	2034300.6	0	0	0	2077107.9	2028898.6	2416745	1981913.1	0	0	0	0	2259456	0	0	0	0	2039009.3	0	0	1701025.1	1739151.8	0	1718347.3	0	0	0	0	0	2215102	0	1557101.6	0	2259926.5	0	0	0	0	0	0	0	0	0	0	1923318	0	0	0	2033088.3	0	1880146	0	0	0	0	2027524.6	0	0	1889285	0	0	1874370.4	0	0	0	0	1570378	0	0	0	0	2502402.8	1985554.5	2652882	0	2090684.9	0	2732500.3	2089476	2609842.8	1524530.3	0	0	2120413.8	0	1859218.8	2281871.8	0	1700335.1	2073048.3	0	2110036.3	2199532.3	1621518.3	0	0	0	0	0	0	0	0	0	0	0	0	0	0	1936945	0	0	0	0	0	0	0	0	0	0	2084252.3	1748346.8	1898348.5	0	2066317.4	0	0	1990252.4	0	0	0	0	0	0	0	0	0	0	1544408.1
556.131068266667	23	27	15	1	0	0	0	0	CHON	Tannin	557.138344733547	-0.494545294001641	-1	0	0	0	0	0	0	0	0	0	0	1688476.3	0	0	0	0	0	0	1665487.6	1686651.8	0	0	0	0	0	0	0	0	0	0	0	0	0	0	0	0	0	0	0	0	0	0	0	0	0	0	0	0	0	0	1860940	0	0	0	0	0	0	1619339.5	0	0	0	0	0	0	0	2299771.8	0	0	0	1661130.9	0	0	0	0	2137579.5	0	0	1620830.3	0	0	0	0	0	2342011	0	0	0	0	0	0	0	0	0	0	0	0	0	0	0	0	0	0	2107157.8	0	0	0	0	0	0	0	0	0	0	0	0	0	0	0	0	0	0	0	0	0	0	0	0	0	0	0	0	0	0	0	0	0	0	0	0	0	0	0	0	0	0	0	0	0	0	0	0	0	0	1538441	0	0	0	0	1548938.5	0	0	0	0	0	0	0	0	0	0	0	0	0	0	0	0	0	0	0	0	0	0	0	0	0	0	0	0	1761417.6	0	0	0	2595798	0
556.138727466667	28	32	5	1	0	2	1	0	CHONSP	Lignin	557.146003933547	-0.0949493425514414	-1	1538887.4	0	1951261.5	1590952.4	0	3097898.5	2398004.8	0	0	2464058.5	0	1890494.5	2279745.8	0	2093056.4	2707742.8	0	2295759.3	2826875.5	1834627.8	0	0	0	1886715.6	0	2516665.3	0	1952645.8	2894194	2425851.3	0	0	3024714.5	2625182.5	1810782.8	0	1909371.4	1904943.9	0	0	0	1635296	0	2771511.8	2200207.5	2428010.3	2008163	2004141.9	0	0	0	0	0	3287860.8	0	0	0	0	1980340.6	0	2213481.5	2175961.8	0	0	2221437.5	0	1973248	1910806.3	0	0	0	1951970	1512010.1	2465259.5	2241697.5	0	2096479.3	1946699	0	0	0	0	2348666.8	0	0	0	0	2208214.3	0	2086063.3	0	0	1935270.4	2124686.5	0	0	1815116.6	0	2778870.5	1653099.8	1791165.9	2373397.5	2501568	2636657.5	1531474.3	0	0	0	0	2341893	0	0	2164740.8	0	2094838.9	0	1587732.5	0	0	0	0	0	0	0	0	2190083.3	2035219.9	2448082.5	2633219	1956540.8	0	2745812.8	2415108.5	1673394.8	0	1752839.3	0	2786525.5	2170403	0	2422160	1939272	2244079.8	1707993	2659478.3	2433620.3	1797099.6	0	2587429	0	1609916.5	0	0	0	0	1876326.3	0	0	0	1639590.9	1835031.5	0	2247728.5	1622142.4	0	0	0	0	0	0	0	0	0	2219420	0	2398572.8	0	1959821.5	0	0	0	0	0	0	0	0	0	1879291.6	0	0	2487254.3	2114265
556.139095083333	23	28	15	0	1	0	0	0	CHO	Lignin	557.146371550213	-0.352657978867459	-1	0	1963108.1	0	0	0	0	0	0	0	0	0	0	0	0	0	0	0	0	0	0	0	0	0	0	0	0	1793303.9	0	0	0	1805048.4	0	0	0	0	1647006.4	0	0	0	0	0	0	0	0	0	0	0	0	0	0	0	0	0	0	2762877	0	0	0	0	1987427	0	0	0	0	0	0	0	0	0	0	0	0	0	0	0	2132879.8	0	0	0	0	0	0	0	0	0	0	0	0	0	0	0	1562017.9	0	0	0	0	0	0	0	0	0	0	0	0	0	0	0	0	0	0	0	0	0	0	0	1867714.4	0	0	0	0	0	0	0	0	0	0	0	0	0	0	0	0	0	0	0	0	0	0	0	1579667.1	0	0	0	0	0	0	0	0	0	0	0	0	0	0	0	0	0	0	0	0	0	0	0	0	0	0	0	0	0	0	0	0	0	0	1893243	0	0	0	0	0	0	0	0	0	0	1785134.6	0	0	0	0	0	0
556.139393	26	29	7	2	1	1	1	0	CHONSP	Lignin	557.14666946688	-0.0110080169445643	-1	0	0	0	0	0	0	0	0	0	0	0	0	0	0	0	0	0	0	0	0	0	0	0	0	0	0	0	0	0	0	0	0	0	0	0	0	0	0	0	0	0	0	0	0	0	0	0	0	0	0	0	0	0	0	0	0	0	0	0	0	0	0	0	0	0	1724106.8	0	0	0	0	0	0	0	0	0	0	0	0	0	0	0	0	0	0	0	0	0	0	0	0	0	0	0	0	0	0	0	0	0	0	0	0	0	0	0	0	0	0	0	0	0	0	0	0	0	0	0	0	0	0	0	0	0	0	0	0	0	0	0	0	0	0	0	0	0	0	0	0	0	0	0	0	0	0	0	0	0	0	0	0	0	0	0	0	0	0	0	0	0	0	0	0	0	0	0	0	0	0	0	0	0	0	0	0	0	0	0	0	0	0	0	0	0	0	0	0	0	0	0	0	0	0
556.145580666667	0	0	0	0	0	0	0	0		None	557.152857133547	0	-1	0	0	0	0	0	0	0	0	0	0	0	0	0	0	0	0	0	0	0	0	0	0	0	0	0	0	0	0	0	0	0	0	0	0	0	0	0	0	0	0	0	0	0	0	0	0	0	0	0	0	0	0	0	2027829.3	0	0	0	0	0	0	0	0	0	0	0	0	0	0	0	0	0	0	0	0	0	0	0	1580106.6	0	0	0	0	0	0	0	0	0	0	0	0	0	0	0	0	0	0	0	0	1648375	0	0	0	0	0	0	0	0	0	0	0	0	0	0	0	0	0	0	0	0	0	0	0	0	0	0	0	0	0	0	0	0	0	0	0	0	0	0	0	0	0	0	0	0	0	0	0	0	0	0	0	0	0	0	0	0	0	0	0	0	0	0	0	0	0	0	0	0	0	0	0	0	0	0	0	0	0	0	0	0	0	0	0	0	0	0	0	0	0	0	0	0	0
556.1460502	27	27	12	1	0	0	0	0	CHON	Lignin	557.15332666688	-0.00238674005501525	-1	0	14355044	13561374	0	0	7371050	7363381.5	0	0	0	0	0	4803394.5	3858475.5	0	1774366.8	0	2967503	3103355.5	0	0	0	0	0	1541066	0	0	0	2798450	1903611.1	0	0	0	0	0	0	0	0	0	0	0	0	1839456.9	0	0	0	0	0	0	0	0	0	0	0	1942141.1	0	0	0	0	0	0	0	0	0	0	0	0	0	0	0	0	0	0	0	0	0	0	0	0	0	0	1584494.1	0	0	0	0	0	0	0	0	0	0	0	0	0	0	0	0	0	0	0	0	0	0	0	0	0	0	0	0	0	0	0	0	0	0	0	0	0	0	0	0	0	0	0	0	0	0	0	0	0	0	0	0	0	0	0	0	0	0	0	0	0	0	0	0	0	0	0	0	0	0	0	0	0	0	0	0	0	0	0	0	0	0	0	0	0	0	0	0	0	0	0	0	0	0	0	0	0	0	0	0	0	0	0	0	0	0	0	0	0	0
556.146373	20	35	9	3	0	3	0	0	CHONS	Protein	557.15364946688	-0.19323014411973	-1	0	0	0	0	0	0	0	0	0	0	0	0	0	0	0	0	0	0	0	0	0	0	0	0	0	0	0	0	0	0	0	0	0	0	1553247	0	0	0	0	0	0	0	0	0	0	0	0	0	0	0	0	0	0	0	0	0	0	0	0	0	0	0	0	0	0	0	0	0	0	0	0	0	0	0	0	0	0	0	0	0	0	0	0	0	0	0	0	0	0	0	0	0	0	0	0	0	0	0	0	0	0	0	0	0	0	0	0	0	0	0	0	0	0	0	0	0	0	0	0	0	0	0	0	0	0	0	0	0	0	0	0	0	0	0	0	0	0	0	0	0	0	0	0	0	0	0	0	0	0	0	0	0	0	0	0	0	0	0	0	0	0	0	0	0	0	0	0	0	0	0	0	0	0	0	0	0	0	0	0	0	0	0	0	0	0	0	0	0	0	0	0	0
556.153548	22	39	7	1	0	4	0	0	CHONS	Protein	557.16082446688	0.199053693541501	-1	0	0	0	0	0	0	1723190.1	0	0	0	0	0	0	0	0	0	0	0	0	0	0	0	0	0	0	0	0	0	0	0	0	0	0	0	0	0	0	0	0	0	0	0	0	0	0	0	0	0	0	0	0	0	0	1787189.6	0	0	0	0	0	0	0	0	0	0	0	0	0	0	0	0	0	0	0	0	0	0	0	0	0	0	0	0	0	0	0	0	0	0	0	0	0	0	0	0	0	0	0	0	0	0	0	0	0	0	0	0	0	0	0	0	0	0	0	0	0	0	0	0	0	0	0	0	0	0	0	0	0	0	0	0	0	0	0	0	0	0	0	0	0	0	0	0	0	0	0	0	0	0	0	0	0	0	0	0	0	0	0	0	0	0	0	0	0	0	0	0	0	0	0	0	0	0	0	0	0	0	0	0	0	0	0	0	0	0	0	0	0	0	0	0	0	0
556.1542922	27	28	12	0	1	0	0	0	CHO	Lignin	557.16156866688	-0.246723908704952	-1	0	0	0	0	0	0	0	0	0	0	0	0	0	0	0	0	0	0	0	0	0	0	0	1599739.5	0	1809593.3	0	0	0	0	0	0	0	0	0	0	0	0	0	0	0	0	0	0	0	1841258.1	0	0	0	0	0	0	0	0	0	0	0	0	0	0	0	0	0	0	0	0	0	0	0	0	0	0	0	0	0	0	0	0	0	0	0	0	0	0	0	0	0	1728982.1	0	0	0	0	0	0	0	0	0	0	0	0	0	0	0	0	0	0	0	0	0	0	0	0	0	0	0	0	0	0	0	0	0	0	0	0	0	0	0	0	0	0	0	0	2292741.3	0	0	0	0	0	0	0	0	0	0	0	0	0	0	0	0	0	0	0	0	0	0	0	0	0	0	0	0	0	0	0	0	0	0	0	0	0	0	0	0	0	0	0	0	0	0	0	0	0	0	0	0	0	0	0	0	0	0	0
556.154779	28	32	7	0	1	2	0	0	CHOS	Lignin	557.16205546688	0.438172014160146	-1	0	0	0	0	0	0	0	0	0	0	0	0	0	0	0	0	0	0	0	0	0	0	0	0	0	0	0	0	0	0	0	0	0	0	0	0	0	0	0	0	0	0	0	0	0	0	0	0	0	0	0	0	0	0	0	0	0	0	0	0	0	0	0	0	0	0	0	0	0	0	0	0	0	0	0	0	0	0	0	0	0	0	0	0	0	0	0	0	0	0	0	0	0	0	0	0	0	0	0	0	0	0	0	0	0	0	0	0	0	0	0	0	0	0	0	0	0	0	0	0	0	0	0	0	0	0	0	0	0	0	0	0	0	0	0	0	0	0	0	0	0	0	0	0	0	0	0	0	0	0	0	0	0	0	0	0	0	0	0	0	0	0	1597487.4	0	0	0	0	0	0	0	0	0	0	0	0	0	0	0	0	0	0	0	0	0	0	0	0	0	0	0	0	0
556.167106012987	24	31	14	1	0	0	0	0	CHON	Lignin	557.174382479867	0.129635954473609	-1	0	0	2116638.3	2135724.8	2015579.1	2517289	2305335.5	1694995	0	1899323.5	1644956.6	0	2395461.3	2400300	1569281.5	2246431	0	2608590	1671803	1956480.9	0	0	0	1899003.5	0	3063993.3	1918746.5	2325381.8	2391410.3	0	1607928.6	1504278.6	2722636	2468512.5	0	2210719.5	0	2159919.5	0	0	0	0	0	2335289.8	2054800.9	0	1905764.4	0	0	0	0	0	0	2153782.3	2126974	0	1621389	1744443.4	2758583.5	0	2891370.5	0	0	0	1983363.6	0	2247680.3	0	0	0	0	0	0	2643947.8	0	2272655.8	1952610.8	0	0	0	0	1585006	2398842	0	0	0	0	2641365.8	1568335.5	0	0	0	0	0	0	0	0	0	2264312.5	0	1617084.3	0	0	2099569.8	0	0	0	0	0	0	0	0	0	0	2868470.3	0	0	0	0	0	0	0	0	0	0	1976580.5	0	2993364.3	2102788.3	1794236.6	0	2980310.3	3230213.8	2268851.3	0	2253063.8	1797445.1	2621147.8	1688099.4	0	2447249.3	2078024.6	2181617.5	1742811.6	2481303	2377301	1683945.4	0	1961765.9	0	0	0	1990536.1	0	0	1992039.1	0	0	0	0	1983003.1	0	2079278.5	1640574.9	0	0	0	0	0	0	0	0	0	1706395.6	0	1891181.8	0	0	1609128.3	0	0	0	0	0	0	1692976.5	0	0	0	0	2186199	0
556.167479454546	24	31	14	1	0	0	0	0	CHON	Lignin	557.174755921426	-0.540605478669711	-1	0	0	0	0	0	0	0	0	0	0	0	0	0	0	0	0	1567736.1	0	0	0	0	0	0	0	0	0	0	0	0	1819898.5	0	0	0	0	1790815.5	0	0	0	0	0	0	0	0	0	0	1998442	0	0	0	0	0	0	0	0	0	0	0	0	0	0	0	0	0	0	0	0	0	2326039.5	0	1790896.9	0	0	0	0	0	0	0	0	0	0	0	0	0	0	0	0	0	0	0	0	0	0	0	0	0	0	0	0	0	0	0	2128660.5	2307007.5	0	1676883	0	0	0	0	2239493.8	0	0	0	0	0	0	0	0	0	0	0	0	0	0	0	0	0	0	0	0	0	0	0	0	0	0	0	0	0	0	0	0	0	0	0	0	0	0	0	2061064.8	0	0	0	0	0	0	0	0	0	0	0	0	0	0	0	0	0	0	0	0	0	0	0	0	0	0	0	0	0	0	0	0	0	0	0	0	0	0	0	0	0	0
556.167889	25	35	9	1	0	2	0	0	CHONS	Lignin	557.17516546688	0.28292847538882	-1	0	0	0	0	0	0	0	0	0	0	0	0	0	0	0	0	0	0	0	0	0	0	0	0	0	0	0	0	0	0	0	0	0	0	0	0	0	0	0	0	0	0	0	0	0	0	0	0	0	0	0	0	0	0	0	0	0	0	0	0	0	0	0	0	0	0	0	0	0	0	0	0	0	0	0	0	0	0	0	0	0	0	0	0	0	1522031.4	0	0	0	0	0	0	0	0	0	0	0	0	0	0	0	0	0	0	0	0	0	0	0	0	0	0	0	0	0	0	0	0	0	0	0	0	0	0	0	0	0	0	0	0	0	0	0	0	0	0	0	0	0	0	0	0	0	0	0	0	0	0	0	0	0	0	0	0	0	0	0	0	0	0	0	0	0	0	0	0	0	0	0	0	0	0	0	0	0	0	0	0	0	0	0	0	0	0	0	0	0	0	0	0	0	0
556.175076745454	29	36	4	1	0	2	1	0	CHONSP	Lignin	557.182353212334	-0.0299240169021373	-1	0	1849444.4	1765918.5	0	0	2225960.8	2017592.1	0	0	0	1618332.8	0	0	0	1795073.9	2171167	1692152.3	1932749.8	0	0	0	0	0	0	0	1659065.4	0	1834373.6	0	0	0	0	2020684.5	0	0	0	1817216.3	0	0	0	0	0	0	1971002.1	2343057.3	0	0	0	0	0	0	0	0	3111734.8	2335870.3	0	0	0	1717688.4	0	1656427	0	0	0	0	0	1768960.3	0	0	0	0	1759973.5	0	2343403.8	0	1778319.8	0	1728585.4	0	0	0	0	2158201.8	0	0	0	0	1838549.8	0	0	0	2197927.5	2147755	0	1877744.6	0	0	0	0	0	0	2242836.3	2359231.5	2237297.8	0	0	0	0	1899247.9	0	0	0	1743364.4	0	0	1544130.4	0	0	0	0	0	0	0	0	0	2369285	0	2585301	0	1703612.6	0	0	1624070.1	1787571.3	0	0	0	1951451.4	0	0	1636241.5	2123080.8	1766386.1	0	2421911	2459221.3	0	0	1837862.1	0	1770175	0	0	0	0	0	0	0	0	0	1599772.3	0	1841710	0	0	0	0	0	0	0	0	0	0	2035611.4	0	0	1782821.6	0	0	0	0	0	0	0	0	1802033	0	0	0	0	1765847.4	1520348.8
556.1755155	0	0	0	0	0	0	0	0		None	557.18279196688	0	-1	0	0	0	0	0	0	0	0	0	0	0	0	0	0	0	0	0	0	0	0	0	0	0	0	0	0	0	0	2730866.5	2381306.3	0	0	0	2032801	0	0	0	0	0	0	0	0	0	0	0	2121834	0	0	0	0	0	0	0	0	0	0	0	0	0	0	0	0	0	0	0	0	0	0	0	0	0	0	0	0	0	0	0	0	0	0	0	0	0	0	0	0	0	0	0	0	0	0	0	0	0	0	0	0	0	0	0	0	0	0	0	0	0	0	0	0	0	0	0	0	0	0	0	0	0	0	0	0	0	0	0	0	0	0	0	0	0	0	0	0	0	1825031.9	0	0	0	0	0	0	0	0	0	0	0	0	0	0	0	0	0	0	0	0	0	0	0	0	0	0	0	0	0	0	0	0	0	0	0	0	0	0	0	0	0	1779086.3	0	0	0	0	0	0	0	0	0	0	0	0	0	0
556.190103	0	0	0	0	0	0	0	0		None	557.19737946688	0	-1	0	0	0	0	0	0	0	0	0	0	0	0	0	0	0	0	0	0	0	0	0	0	0	0	0	0	0	0	0	0	0	0	0	0	0	0	0	0	0	0	0	0	0	0	0	0	0	0	0	0	0	0	0	0	0	0	0	0	0	0	0	0	0	0	0	0	0	0	0	0	0	0	0	0	0	0	0	0	0	0	0	0	0	0	0	0	0	0	0	0	0	0	0	0	0	0	0	0	0	0	0	0	0	0	0	0	0	0	0	0	0	0	0	0	0	0	0	0	0	0	0	0	0	0	0	0	0	0	0	0	0	0	0	0	0	0	0	0	0	0	0	0	0	0	0	0	0	0	1756966.6	0	0	0	0	0	0	0	0	0	0	0	0	0	0	0	0	0	0	0	0	0	0	0	0	0	0	0	0	0	0	0	0	0	0	0	0	0	0	0	0	0	0	0
556.203451820513	25	35	13	1	0	0	0	0	CHON	Lignin	557.210728287393	0.200873029794896	-1	0	0	0	0	0	2048295.3	0	0	0	0	0	0	0	0	0	1936671.4	0	1849292.6	0	0	0	0	0	0	0	1781945.5	0	1895301.6	2043250.8	1791481.5	1914104.8	0	2031950.1	0	1836384.4	1599392.9	0	0	0	0	0	0	0	2116668	0	0	0	0	0	0	0	0	0	2393400.3	0	0	0	0	1744315.3	0	2481772.3	0	0	0	0	0	1826816.5	0	0	0	0	0	0	1845227.9	0	0	0	1738312.1	0	0	0	0	1874041.1	1916087	0	0	0	0	0	0	0	0	0	0	0	0	0	0	2071291	0	1662650.1	2233107.3	1678783	0	0	0	0	0	0	1624071	0	0	0	0	1684725.5	0	0	0	0	0	0	0	0	0	0	0	0	2238166.8	0	0	0	0	1753095.5	2049715.5	0	1745672.3	0	1934041.9	0	1758357.6	1686930.6	1750345.5	2120692	0	0	0	1879014.8	0	1678631	0	0	0	0	0	0	0	0	0	0	0	0	0	0	0	0	0	0	0	0	0	0	0	0	2332571	0	0	0	0	0	0	0	0	0	0	0	0	0	0	0	0	1781208.3	0
556.203874	0	0	0	0	0	0	0	0		None	557.21115046688	0	-1	0	0	0	0	0	0	0	0	0	0	0	0	0	0	0	0	0	0	1693306.3	0	0	0	0	0	0	0	2188573.8	0	0	0	0	0	0	0	0	0	0	0	0	0	0	0	1877860.8	0	0	0	0	0	0	0	0	0	0	0	0	0	0	0	0	0	0	0	0	0	0	0	0	0	0	0	0	1727720.3	1582154.1	0	0	0	0	0	0	0	0	0	0	0	0	0	0	0	0	0	0	0	0	0	0	0	0	0	0	0	0	0	0	0	0	0	0	0	0	0	0	0	0	0	0	0	0	0	0	0	0	0	0	0	0	1843462.4	0	0	0	0	0	0	0	0	0	0	0	0	1698339.6	0	0	0	0	0	2015383.9	0	0	0	0	0	0	0	0	0	0	0	0	0	0	0	0	0	0	0	0	0	0	0	0	0	0	0	0	0	0	0	2041382.9	0	0	0	0	0	0	0	0	0	0	0	0	0	0	0
556.211345	30	40	3	1	0	2	1	0	CHONSP	UnsatHC	557.21862146688	0.180501182434724	-1	0	0	0	0	0	0	0	0	0	0	0	0	0	0	0	0	0	0	0	0	0	0	0	0	0	0	0	0	0	0	0	0	0	1641123.4	0	0	0	0	0	0	0	0	0	0	0	0	0	0	0	0	0	0	0	0	0	0	0	0	0	0	0	0	0	0	0	0	0	0	0	0	0	0	0	0	0	0	0	0	0	0	0	0	0	0	0	0	0	0	0	0	0	0	0	0	0	0	0	0	0	0	0	0	0	0	0	0	0	0	0	0	0	0	0	0	0	0	0	0	0	0	0	0	0	0	0	0	0	0	0	0	0	0	0	0	0	0	0	0	0	0	0	0	0	0	0	0	0	0	0	0	0	0	0	0	0	0	0	0	0	0	0	0	0	0	0	0	0	0	0	0	0	0	0	0	0	0	0	0	0	0	0	0	0	0	0	0	0	0	0	0	0	0
556.211893	28	37	5	2	1	1	1	0	CHONSP	Lignin	557.21916946688	0.475359669157018	-1	0	0	0	0	0	0	0	0	0	0	0	0	0	0	0	0	0	0	0	0	0	0	0	0	0	0	0	0	0	0	0	0	0	0	0	0	0	0	0	0	0	0	0	0	0	0	0	0	0	0	0	0	0	0	0	0	0	0	0	0	0	0	0	0	0	0	0	0	0	0	0	0	0	0	0	0	0	1795655.8	0	0	0	0	0	0	0	0	0	0	0	0	0	0	0	0	0	0	0	0	0	0	0	0	0	0	0	0	0	0	0	0	0	0	0	0	0	0	0	0	0	0	0	0	0	0	0	0	0	0	0	0	0	0	0	0	0	0	0	0	0	0	0	0	0	0	0	0	0	0	0	0	0	0	0	0	0	0	0	0	0	0	0	0	0	0	0	0	0	0	0	0	0	0	0	0	0	0	0	0	0	0	0	0	0	0	0	0	0	0	0	0	0	0
556.22649	0	0	0	0	0	0	0	0		None	557.23376646688	0	-1	0	0	0	0	0	0	0	0	0	0	0	0	0	0	0	0	0	0	0	0	0	0	0	0	0	0	0	0	0	0	0	0	0	0	0	0	0	0	0	0	0	0	0	0	0	0	0	0	0	0	0	0	0	0	0	0	0	0	0	0	0	0	0	0	0	0	0	0	0	0	0	0	0	0	0	0	0	0	0	0	0	0	0	0	0	0	0	0	0	0	0	0	0	0	0	1514259.5	0	0	0	0	0	0	0	0	0	0	0	0	0	0	0	0	0	0	0	0	0	0	0	0	0	0	0	0	0	0	0	0	0	0	0	0	0	0	0	0	0	0	0	0	0	0	0	0	0	0	0	0	0	0	0	0	0	0	0	0	0	0	0	0	0	0	0	0	0	0	0	0	0	0	0	0	0	0	0	0	0	0	0	0	0	0	0	0	0	0	0	0	0	0	0	0
556.239741	0	0	0	0	0	0	0	0		None	557.24701746688	0	-1	0	0	0	0	0	0	0	0	0	0	0	0	0	0	0	0	0	0	0	0	0	0	0	0	0	0	0	0	0	0	0	0	0	0	0	0	0	0	0	0	0	0	0	0	0	0	0	0	0	0	0	0	0	0	0	0	0	0	0	0	0	0	0	0	0	0	0	0	0	0	0	0	0	0	0	0	0	0	0	0	0	0	0	0	0	0	0	0	0	0	0	0	0	0	0	0	0	0	0	0	0	1680146	0	0	0	0	0	0	0	0	0	0	0	0	0	0	0	0	0	0	0	0	0	0	0	0	0	0	0	0	0	0	0	0	0	0	0	0	0	0	0	0	0	0	0	0	0	0	0	0	0	0	0	0	0	0	0	0	0	0	0	0	0	0	0	0	0	0	0	0	0	0	0	0	0	0	0	0	0	0	0	0	0	0	0	0	0	0	0	0	0	0
556.240133333333	0	0	0	0	0	0	0	0		None	557.247409800213	0	-1	0	0	0	0	0	0	0	0	0	0	0	0	0	0	0	0	0	0	0	0	0	0	0	0	0	0	0	0	0	0	0	0	0	0	0	0	0	0	0	0	0	0	0	0	0	0	0	0	0	0	0	0	0	0	0	0	0	0	0	1789799.1	0	0	0	0	0	0	0	0	0	0	0	0	0	0	1581732.8	0	0	0	0	0	0	0	0	0	0	0	0	0	0	0	0	0	0	0	0	0	0	0	0	0	0	0	0	0	0	0	0	0	0	0	0	0	0	0	0	0	0	0	0	0	0	0	0	0	0	0	0	1779417	0	0	0	0	0	0	0	0	0	0	0	0	0	0	0	0	0	0	0	0	0	0	0	0	0	0	0	0	0	0	0	0	0	0	0	0	0	0	0	0	0	0	0	0	0	0	0	0	0	0	0	0	0	0	0	0	0	0	0	0	0	0	0	0
556.294	0	0	0	0	0	0	0	0		None	557.30127646688	0	-1	0	0	0	0	0	0	0	0	0	0	0	0	0	0	0	0	0	0	0	0	0	0	0	0	0	0	0	0	0	0	0	0	0	0	0	0	0	0	0	0	0	0	0	0	0	0	0	0	0	0	0	0	0	0	0	0	0	0	0	0	0	0	2602480.8	0	0	0	0	0	0	0	0	0	0	0	0	0	0	0	0	0	0	0	0	0	0	0	0	0	0	0	0	0	0	0	0	0	0	0	0	0	0	0	0	0	0	0	0	0	0	0	0	0	0	0	0	0	0	0	0	0	0	0	0	0	0	0	0	0	0	0	0	0	0	0	0	0	0	0	0	0	0	0	0	0	0	0	0	0	0	0	0	0	0	0	0	0	0	0	0	0	0	0	0	0	0	0	0	0	0	0	0	0	0	0	0	0	0	0	0	0	0	0	0	0	0	0	0	0	0	0	0	0
556.571140706897	0	0	0	0	0	0	0	0		None	557.578417173777	0	-1	2678603	0	0	2272488.8	2300257.3	0	0	1815812.8	0	0	0	0	2290553.3	1974324.4	0	2128674.5	1945085.5	0	0	3338839.8	2652738.5	0	3202151	4289016	2501122.5	2250427	0	0	0	0	3342074.3	2752048.3	0	1644731	1617769	0	0	5720360.5	0	0	0	2342099.3	3019645.5	0	0	2052199.9	1801334.8	3692946	2136102	0	1773046.3	0	0	0	0	0	0	0	2953184.8	2149236	2358908	1897973	0	0	0	0	2716163.5	2252327.3	0	0	2728082	2042122.6	0	2305516.8	1654446.6	0	2220437.5	1840183.1	1958589.1	4875977.5	2923210.8	0	1905263	1622163.1	0	1686658.1	0	2376141.5	0	0	0	0	0	0	0	0	0	0	2258707.3	1940320	0	0	0	2617205.5	2814046.5	0	1908496	0	0	2000914.3	0	0	4387325.5	3877720.8	3114220.3	2084290.4	2153009.8	0	3428335.3	0	2958429.3	1914859	0	4242492.5	2475436	2047255.9	2693727.5	1891565.4	1738774.1	2048185.8	2142563.3	1669612.1	2032664.9	2357431.5	2913611.5	2631438	2472776.5	2285765.8	2488358.5	0	0	2093905.3	2719244	1900543.3	0	0	3903434.5	2521119.5	2240306	0	3187930	1613579.1	4158846.3	3849596.3	1758112.9	1729395.9	1753874.9	2748052.5	3168699	0	2042446.5	2191476.8	2911762.3	2757254.5	1456776.4	2124864.3	0	5236988.5	4198559.5	1496421.3	0	2401231.8	0	3381651.3	2555273.5	0	1831479	1726357.9	3717011.5	2643008.8	3784835	3447747	2613604.3	4718740	0	1541450.1	2696870.8	0	2217196.8	2073398.3	2827747.3	3226374
556.571519666667	0	0	0	0	0	0	0	0		None	557.578796133547	0	-1	0	0	0	0	0	0	0	0	1614711	0	0	2629842.5	0	0	0	0	0	0	0	0	0	0	0	0	0	0	0	0	0	0	0	0	0	0	0	0	0	0	0	1866033.3	0	0	0	0	0	0	0	0	0	0	0	0	0	0	0	0	0	0	0	0	0	0	0	0	0	0	0	0	0	0	0	0	1827913.8	0	0	0	0	0	0	0	0	0	0	0	2035189.4	0	0	0	0	0	0	0	0	0	0	0	0	0	0	0	0	0	0	0	0	0	0	0	0	0	0	0	0	0	0	0	0	0	0	1408754	0	0	2309287.3	0	0	0	0	0	0	0	0	0	0	0	0	0	0	0	0	0	1810336.9	0	0	0	0	0	0	0	0	0	0	0	0	0	0	0	0	0	0	1782478.1	0	0	0	0	0	0	0	0	0	0	1582548.9	0	0	0	0	2514811.3	0	0	0	0	0	0	0	0	0	0	0	2050333.9	0	0	0	0
556.596754090909	0	0	0	0	0	0	0	0		None	557.604030557789	0	-1	0	0	0	0	0	0	0	0	0	0	0	0	0	0	0	0	0	0	0	0	0	0	0	0	0	0	0	1853827.8	0	0	0	0	0	0	0	0	0	3845415.8	0	0	0	0	0	0	0	0	0	0	0	0	0	0	0	0	0	0	0	0	0	0	0	0	0	0	0	0	0	0	0	0	0	0	0	0	0	0	0	0	0	0	1447115.8	0	0	0	0	0	0	0	0	0	0	0	0	0	0	0	0	0	0	0	0	0	0	0	0	0	0	0	0	0	0	0	0	0	0	0	0	0	0	0	0	0	0	1840702.3	1946030	0	0	0	0	0	0	0	0	0	0	0	0	0	0	0	0	0	0	0	0	0	0	0	0	0	1839835.9	0	0	0	0	2156916.5	0	0	2942395.3	0	0	0	0	1773191	0	0	0	0	0	0	0	0	0	1783698.8	1746058.4	0	0	0	0	0	0	0	0	0	0	0	0	0	0	0	0	0
556.5972088	0	0	0	0	0	0	0	0		None	557.60448526688	0	-1	0	0	0	0	0	0	0	0	0	0	0	0	0	0	0	0	0	0	0	0	0	0	0	0	0	0	0	0	0	0	0	0	0	0	0	0	0	0	0	0	0	0	0	0	0	0	0	0	0	0	0	0	0	0	0	0	0	0	0	0	0	0	0	0	0	0	0	0	0	0	0	0	0	0	0	0	0	0	0	0	0	0	0	0	0	0	0	0	0	0	0	0	0	0	0	0	0	0	0	0	0	0	0	0	0	0	0	0	0	0	0	0	0	0	0	0	0	0	0	0	0	0	0	0	0	0	0	0	0	0	0	0	0	0	0	0	0	0	0	0	0	0	0	0	0	0	0	0	0	1588510	0	1801994.5	0	0	0	0	0	0	0	0	0	0	0	0	0	0	0	0	1534625.5	0	0	0	0	0	0	0	0	0	0	1634881.6	0	0	0	0	0	0	0	1528607.9	0	0	0	0
556.66103	0	0	0	0	0	0	0	0		None	557.66830646688	0	-1	0	0	0	0	0	0	0	0	0	0	0	0	0	0	0	0	0	0	0	0	0	0	0	0	0	0	0	0	0	0	0	0	0	0	0	0	0	0	0	0	0	0	0	0	0	0	0	0	0	0	0	0	0	0	0	0	0	0	0	0	0	0	0	0	0	0	0	0	0	0	0	0	0	0	0	0	0	0	0	0	0	0	0	0	0	0	0	0	0	0	0	0	0	0	0	0	0	0	0	0	0	0	0	0	0	0	0	0	0	0	0	0	0	0	0	0	0	0	0	0	0	0	0	0	0	0	0	0	0	0	0	0	0	0	0	0	0	0	0	0	0	0	0	0	0	0	0	0	0	0	0	0	0	0	0	0	0	0	0	0	0	0	0	0	0	0	0	0	0	0	0	0	0	0	0	0	0	0	0	0	1588871.4	0	0	0	0	0	0	0	0	0	0	0
556.786522	0	0	0	0	0	0	0	0		None	557.79379846688	0	-1	0	0	0	0	0	0	0	0	0	0	0	0	0	0	0	0	0	0	0	0	0	0	0	0	0	0	0	0	0	0	0	0	0	0	0	0	0	0	0	0	0	0	0	0	0	0	0	0	0	0	0	0	0	0	0	0	0	0	0	0	0	0	0	2016990.6	0	0	0	0	0	0	0	0	0	0	0	0	0	0	0	0	0	0	0	0	0	0	0	0	0	0	0	0	0	0	0	0	0	0	0	0	0	0	0	0	0	0	0	0	0	0	0	0	0	0	0	0	0	0	0	0	0	0	0	0	0	0	0	0	0	0	0	0	0	0	0	0	0	0	0	0	0	0	0	0	0	0	0	0	0	0	0	0	0	0	0	0	0	0	0	0	0	0	0	0	0	0	0	0	0	0	0	0	0	0	0	0	0	0	0	0	0	0	0	0	0	0	0	0	0	0	0	0
556.791952	0	0	0	0	0	0	0	0		None	557.79922846688	0	-1	0	0	0	0	0	0	0	0	0	0	0	0	0	0	0	0	0	0	0	0	0	0	0	0	0	0	0	0	0	0	0	0	0	0	0	0	0	0	0	0	0	0	0	0	0	0	0	0	0	0	0	0	0	0	0	0	0	0	0	0	0	0	4832836	0	0	0	0	0	0	0	0	0	0	0	0	0	0	0	0	0	0	0	0	0	0	0	0	0	0	0	0	0	0	0	0	0	0	0	0	0	0	0	0	0	0	0	0	0	0	0	0	0	0	0	0	0	0	0	0	0	0	0	0	0	0	0	0	0	0	0	0	0	0	0	0	0	0	0	0	0	0	0	0	0	0	0	0	0	0	0	0	0	0	0	0	0	0	0	0	0	0	0	0	0	0	0	0	0	0	0	0	0	0	0	0	0	0	0	0	0	0	0	0	0	0	0	0	0	0	0	0	0
556.799234	0	0	0	0	0	0	0	0		None	557.80651046688	0	-1	0	0	0	0	0	0	0	0	0	0	0	0	0	0	0	0	0	0	0	0	0	0	0	0	0	0	0	0	0	0	0	0	0	0	0	0	0	0	0	0	0	0	0	0	0	0	0	0	0	0	0	0	0	0	0	0	0	0	0	0	0	0	0	0	2203663.3	0	0	0	0	0	0	0	0	0	0	0	0	0	0	0	0	0	0	0	0	0	0	0	0	0	0	0	0	0	0	0	0	0	0	0	0	0	0	0	0	0	0	0	0	0	0	0	0	0	0	0	0	0	0	0	0	0	0	0	0	0	0	0	0	0	0	0	0	0	0	0	0	0	0	0	0	0	0	0	0	0	0	0	0	0	0	0	0	0	0	0	0	0	0	0	0	0	0	0	0	0	0	0	0	0	0	0	0	0	0	0	0	0	0	0	0	0	0	0	0	0	0	0	0	0	0	0
556.808095	0	0	0	0	0	0	0	0		None	557.81537146688	0	-1	0	0	0	0	0	0	0	0	0	0	0	0	0	0	0	0	0	0	0	0	0	0	0	0	0	0	0	0	0	0	0	0	0	0	0	0	0	0	0	0	0	0	0	0	0	0	0	0	0	0	0	0	0	0	0	0	0	0	0	0	0	0	3512903	1485537.9	0	0	0	0	0	0	0	0	0	0	0	0	0	0	0	0	0	0	0	0	0	0	0	0	0	0	0	0	0	0	0	0	0	0	0	0	0	0	0	0	0	0	0	0	0	0	0	0	0	0	0	0	0	0	0	0	0	0	0	0	0	0	0	0	0	0	0	0	0	0	0	0	0	0	0	0	0	0	0	0	0	0	0	0	0	0	0	0	0	0	0	0	0	0	0	0	0	0	0	0	0	0	0	0	0	0	0	0	0	0	0	0	0	0	0	0	0	0	0	0	0	0	0	0	0	0	0	0
556.827198666667	0	0	0	0	0	0	0	0		None	557.834475133547	0	-1	0	0	0	0	0	0	0	0	0	0	0	0	0	0	0	0	0	0	0	0	0	0	0	0	0	0	0	0	0	0	0	0	0	0	0	0	0	0	0	0	0	0	0	0	0	0	0	0	0	0	0	0	0	0	0	0	0	0	0	0	0	0	4169290	4059364.5	7950869.5	0	0	0	0	0	0	0	0	0	0	0	0	0	0	0	0	0	0	0	0	0	0	0	0	0	0	0	0	0	0	0	0	0	0	0	0	0	0	0	0	0	0	0	0	0	0	0	0	0	0	0	0	0	0	0	0	0	0	0	0	0	0	0	0	0	0	0	0	0	0	0	0	0	0	0	0	0	0	0	0	0	0	0	0	0	0	0	0	0	0	0	0	0	0	0	0	0	0	0	0	0	0	0	0	0	0	0	0	0	0	0	0	0	0	0	0	0	0	0	0	0	0	0	0	0	0	0
556.827504	0	0	0	0	0	0	0	0		None	557.83478046688	0	-1	0	0	0	0	0	0	0	0	0	0	0	0	0	0	0	0	0	0	0	0	0	0	0	0	0	0	0	0	0	0	0	0	0	0	0	0	0	0	0	0	0	0	0	0	0	0	0	0	0	0	0	0	0	0	0	0	0	0	0	0	0	0	0	0	0	6269217	0	0	0	0	0	0	0	0	0	0	0	0	0	0	0	0	0	0	0	0	0	0	0	0	0	0	0	0	0	0	0	0	0	0	0	0	0	0	0	0	0	0	0	0	0	0	0	0	0	0	0	0	0	0	0	0	0	0	0	0	0	0	0	0	0	0	0	0	0	0	0	0	0	0	0	0	0	0	0	0	0	0	0	0	0	0	0	0	0	0	0	0	0	0	0	0	0	0	0	0	0	0	0	0	0	0	0	0	0	0	0	0	0	0	0	0	0	0	0	0	0	0	0	0	0	0
556.843571	0	0	0	0	0	0	0	0		None	557.85084746688	0	-1	0	0	0	0	0	0	0	0	0	0	0	0	0	0	0	0	0	0	0	0	0	0	0	0	0	0	0	0	0	0	0	0	0	0	0	0	0	0	0	0	0	0	0	0	0	0	0	0	0	0	0	0	0	0	0	0	0	0	0	0	0	0	1836620.8	0	0	0	0	0	0	0	0	0	0	0	0	0	0	0	0	0	0	0	0	0	0	0	0	0	0	0	0	0	0	0	0	0	0	0	0	0	0	0	0	0	0	0	0	0	0	0	0	0	0	0	0	0	0	0	0	0	0	0	0	0	0	0	0	0	0	0	0	0	0	0	0	0	0	0	0	0	0	0	0	0	0	0	0	0	0	0	0	0	0	0	0	0	0	0	0	0	0	0	0	0	0	0	0	0	0	0	0	0	0	0	0	0	0	0	0	0	0	0	0	0	0	0	0	0	0	0	0	0
556.897848672414	0	0	0	0	0	0	0	0		None	557.905125139294	0	-1	0	2216549.5	2289202.8	1759001.4	0	0	0	0	0	0	0	1954528.9	2105763.8	1682491	2435615	2013476.6	0	2888622	3436139	0	0	2979057	1441143.5	1874932.9	1566253.3	0	0	1852289.3	1994102.5	1866721.6	0	0	0	0	0	1872825.4	2361568	5945634	0	0	0	0	0	1832551.3	0	2440293.8	2095748.5	1668988.5	1513022.9	0	0	3271124.3	2423733.5	0	0	0	0	0	0	0	0	0	0	0	0	0	0	2250291.3	0	0	0	0	1514569.3	0	0	0	0	0	0	0	0	1932644.6	0	0	0	0	0	1626053.9	0	0	0	0	0	0	0	0	0	0	0	0	0	2219256.8	2100144	2060151.3	1847399	0	0	0	0	1889307	0	0	2040822.9	1564499.1	1604067.3	0	0	0	0	0	1757289.8	0	2001617.3	0	0	1681703	1829527.8	0	0	0	0	1793020.3	0	1629882.3	0	0	0	1636019.3	0	0	0	0	2098720.5	0	0	0	0	0	1628475.1	0	0	0	2910581.3	0	0	0	0	0	3507646	1906411.4	0	0	0	0	0	0	0	0	0	0	0	0	0	2649483.5	2123667.8	0	1531204.8	0	0	0	1566867.1	0	0	0	0	1727838	0	0	0	0	2432492.3	2216743.5
556.8982243	19	10	12	0	0	4	0	0	CHOS	ConHC	557.90550076688	0.0139437956577904	-1	0	0	0	0	0	0	1766269.3	0	0	0	0	0	0	0	0	0	1628160.9	0	0	0	0	0	0	0	0	0	0	0	0	0	0	0	0	0	0	0	0	0	0	0	0	0	1688979	0	0	0	0	0	0	0	0	0	0	0	0	0	0	0	0	0	0	0	0	0	0	0	1871365.6	0	0	0	0	0	0	0	0	0	0	0	0	0	0	0	0	0	0	1758864.8	0	0	0	0	0	0	0	0	0	0	0	0	0	0	1623695.3	0	0	0	0	0	0	0	0	0	0	0	0	0	0	0	0	0	0	0	0	0	0	0	0	0	0	0	0	0	0	0	0	0	0	0	0	0	0	2000045.1	0	1895255.6	0	0	0	0	0	0	0	0	1948911.9	0	0	0	0	0	0	0	0	0	0	0	0	0	0	0	0	0	0	0	0	0	0	0	0	0	0	0	0	0	0	2183101.5	0	0	0	0	0	0	0	0	0	0
556.9860438	0	0	0	0	0	0	0	0		None	557.99332026688	0	-1	0	0	0	0	0	0	0	0	0	1851739.1	2763684.5	0	0	0	0	0	0	0	0	0	0	0	0	0	0	0	0	0	0	0	0	0	0	0	0	0	0	0	0	0	0	0	0	0	0	0	0	0	0	0	0	0	0	0	0	0	0	0	0	0	0	0	2164324.3	0	2313272	1694516.4	0	0	0	0	0	0	0	0	0	0	0	0	0	0	0	0	0	0	0	0	0	0	0	0	0	0	0	0	0	0	0	0	0	0	0	0	0	0	0	0	0	0	0	0	0	0	0	0	0	0	0	0	0	0	0	0	0	0	0	0	0	0	0	0	0	0	0	0	0	0	0	0	0	0	0	0	0	0	0	0	0	0	0	0	0	0	0	0	0	0	0	0	0	0	0	0	0	0	0	0	0	0	0	0	0	0	0	0	0	0	0	0	0	0	0	0	0	0	0	0	0	0	0	0	0	0
557.005246	0	0	0	0	0	0	0	0		None	558.01252246688	0	-1	0	0	0	0	0	0	0	0	0	0	0	0	0	0	0	0	0	0	0	0	0	0	0	0	0	0	0	0	0	0	0	0	0	0	0	0	0	0	0	0	0	0	0	0	0	0	0	0	0	0	0	0	0	0	0	0	0	0	0	0	0	0	0	0	0	0	0	0	0	0	0	0	0	0	0	0	0	0	0	0	0	0	0	0	0	2956949.5	0	0	0	0	0	0	0	0	0	0	0	0	0	0	0	0	0	0	0	0	0	0	0	0	0	0	0	0	0	0	0	0	0	0	0	0	0	0	0	0	0	0	0	0	0	0	0	0	0	0	0	0	0	0	0	0	0	0	0	0	0	0	0	0	0	0	0	0	0	0	0	0	0	0	0	0	0	0	0	0	0	0	0	0	0	0	0	0	0	0	0	0	0	0	0	0	0	0	0	0	0	0	0	0	0	0
557.012779	0	0	0	0	0	0	0	0		None	558.02005546688	0	-1	0	0	2475573.8	0	0	0	0	0	0	0	0	0	0	0	0	0	0	0	0	0	0	0	0	0	0	0	0	0	0	0	0	0	0	0	0	0	0	0	0	0	0	0	0	0	0	0	0	0	0	0	0	0	0	0	0	0	0	0	0	0	0	0	0	0	0	0	0	0	0	0	0	0	0	0	0	0	0	0	0	0	0	0	0	0	0	0	0	0	0	0	0	0	0	0	0	0	0	0	0	0	0	0	0	0	0	0	0	0	0	0	0	0	0	0	0	0	0	0	0	0	0	0	0	0	0	0	0	0	0	0	0	0	0	0	0	0	0	0	0	0	0	0	0	0	0	0	0	0	0	0	0	0	0	0	0	0	0	0	0	0	0	0	0	0	0	0	0	0	0	0	0	0	0	0	0	0	0	0	0	0	0	0	0	0	0	0	0	0	0	0	0	0
557.0185415	17	19	19	0	0	0	1	0	CHOP	Other	558.02581796688	-0.00542462350725322	-1	0	0	0	0	0	0	0	0	0	0	0	0	0	0	0	0	0	0	0	0	0	0	0	0	0	0	0	0	0	0	0	0	0	0	0	0	0	2763039.3	0	0	0	0	0	0	0	0	0	0	0	0	0	0	0	0	0	0	0	0	0	0	0	0	0	0	0	0	0	0	0	0	0	0	0	0	0	0	0	0	0	0	0	0	0	0	0	0	0	0	0	0	0	0	0	0	0	0	0	0	0	0	0	0	0	0	0	0	0	0	0	0	0	0	0	0	0	0	0	0	0	0	0	0	0	0	0	0	0	0	0	0	0	0	0	0	0	0	0	0	0	0	0	0	0	0	0	0	0	0	0	0	0	0	0	0	0	0	0	0	0	0	0	0	0	0	0	0	0	0	0	0	0	0	0	0	0	0	0	0	1886587.8	0	0	0	0	0	0	0	0	0	0	0	0	0
557.020787428571	24	14	16	0	0	0	0	0	CHO	ConHC	558.028063895451	0.215952487617563	-1	0	0	0	0	0	0	0	0	0	0	0	0	0	0	0	0	0	0	0	0	0	0	0	0	0	0	0	0	0	0	0	0	0	0	0	0	0	0	0	0	0	0	0	0	0	0	0	0	0	0	0	0	0	0	0	0	0	0	0	0	0	0	0	0	0	0	0	0	0	0	0	0	0	0	0	0	0	0	0	0	0	0	0	0	0	0	0	0	0	5015876	0	5355052	4264978	4491278	1845754.9	0	4541131.5	4211572	0	0	0	0	0	0	0	0	0	0	0	0	0	0	0	0	0	0	0	0	0	0	0	0	0	0	0	0	0	0	0	0	0	0	0	0	0	0	0	0	0	0	0	0	0	0	0	0	0	0	0	0	0	0	0	0	0	0	0	0	0	0	0	0	0	0	0	0	0	0	0	0	0	0	0	0	0	0	0	0	0	0	0	0	0	0	0	0	0	0	0	0	0	0
557.034	25	22	5	2	0	4	0	0	CHONS	Lignin	558.04127646688	-0.218406388727141	-1	0	0	0	0	0	0	0	0	0	0	0	0	0	0	0	0	0	0	0	0	0	0	0	0	0	0	0	0	0	0	0	0	0	0	0	0	0	0	0	0	0	0	0	0	0	0	0	0	0	0	0	0	0	0	0	0	0	0	0	0	0	0	0	0	2078786.3	0	0	0	0	0	0	0	0	0	0	0	0	0	0	0	0	0	0	0	0	0	0	0	0	0	0	0	0	0	0	0	0	0	0	0	0	0	0	0	0	0	0	0	0	0	0	0	0	0	0	0	0	0	0	0	0	0	0	0	0	0	0	0	0	0	0	0	0	0	0	0	0	0	0	0	0	0	0	0	0	0	0	0	0	0	0	0	0	0	0	0	0	0	0	0	0	0	0	0	0	0	0	0	0	0	0	0	0	0	0	0	0	0	0	0	0	0	0	0	0	0	0	0	0	0	0	0
557.040971	0	0	0	0	0	0	0	0		None	558.04824746688	0	-1	0	0	0	0	0	0	0	0	0	0	0	0	0	0	0	0	0	0	0	0	0	0	0	0	0	0	0	0	0	0	0	0	0	0	0	0	0	0	0	0	0	0	0	0	0	0	0	0	0	0	0	0	0	0	0	0	0	0	0	0	0	0	0	0	0	0	0	0	0	0	0	0	0	0	0	0	0	0	0	0	0	0	0	0	0	0	0	0	0	0	0	0	0	0	0	0	0	0	0	0	0	0	0	0	0	0	0	0	0	0	0	0	0	0	0	0	0	0	0	0	0	0	0	0	0	0	0	0	0	0	0	0	0	0	0	0	0	0	0	0	0	0	0	0	0	0	0	0	0	0	0	0	0	0	0	0	0	0	0	0	0	0	0	0	0	0	0	0	0	0	0	0	0	0	0	1783688.6	0	0	0	0	0	0	0	0	0	0	0	0	0	0	0	0
557.041766142857	0	0	0	0	0	0	0	0		None	558.049042609737	0	-1	0	0	0	0	0	0	0	1877746.6	0	0	0	0	0	0	0	0	0	0	0	0	0	0	0	0	0	0	0	0	0	0	0	0	0	0	0	0	0	0	0	0	0	0	0	0	0	1693284.5	0	0	0	0	0	0	0	0	0	0	0	0	0	0	0	0	0	0	2213956	0	0	0	0	0	0	0	0	0	0	0	0	0	0	0	0	0	0	0	0	0	0	0	0	0	0	0	0	1966609.1	0	0	0	0	0	0	0	0	0	0	0	0	0	0	0	0	0	0	0	0	0	0	0	0	0	0	0	0	0	0	0	0	0	0	0	0	0	0	1675823.3	1656507.4	0	0	0	0	0	0	0	0	0	0	0	0	0	0	2085183	0	0	0	0	0	0	0	0	0	0	0	0	0	0	0	0	0	0	0	0	0	0	0	0	0	0	0	0	0	0	0	0	0	0	0	0	0	0	0	0	0	0	0
557.042235	21	18	18	0	0	0	0	0	CHO	Tannin	558.04951146688	-0.354254015079139	-1	0	0	0	0	0	1944313.4	0	0	0	0	0	0	0	0	0	0	0	0	0	0	0	0	0	0	0	1769148.6	0	0	0	0	0	0	1759610.6	0	0	0	0	0	0	0	0	0	0	0	0	0	0	0	0	0	0	0	0	2002790	0	0	0	0	1894927.6	0	0	0	0	0	0	0	0	0	0	0	0	0	0	1877483.6	0	0	0	0	0	0	0	0	0	0	0	0	0	0	0	0	0	0	0	0	0	0	0	0	0	0	0	1697266.4	0	0	0	0	0	0	0	0	0	0	0	0	0	0	0	0	0	0	0	0	0	0	0	0	0	0	0	0	0	0	0	0	0	0	0	0	0	0	0	0	0	0	0	1953382.6	0	0	0	0	0	0	0	0	0	0	0	0	0	0	0	0	0	0	0	0	0	0	0	0	0	0	0	0	0	0	0	1688476.4	0	0	0	0	0	0	0	0	0	0	0	0	0	0
557.057320727273	25	18	15	0	0	0	0	0	CHO	ConHC	558.064597194153	-0.0488919262056327	-1	0	2759269.3	1940023	2414897.3	0	3577080.5	3635084.3	0	0	2975581.8	1675173	0	2999224.5	1962558.1	0	3365157.5	1746946.3	2746790.5	1834087.5	1951779.4	0	0	0	1663987.1	0	2423996.8	1948521.9	2857343.8	3604854.3	2359259.3	2530041.3	1649742	4024187.5	3497690	1618290.4	2599358.5	1695988.9	1911582.5	1600622.6	0	0	2025154.1	1996189.3	2874992.8	1696442.1	2719844.5	2218634.8	2164081.8	0	0	0	0	0	2653030.8	2714782.3	0	0	0	2628625.3	2249093.3	3394193	2141203.8	1585264	0	2597447.3	2276669	2047494.4	1608760.9	0	2546157.3	0	2793270.8	0	3303915.5	2134715	3647373	1735635.6	2521631.8	2108096	0	0	0	3695200.5	2031201.9	0	0	0	2959810	1533076.6	10324298	3113762.8	10108466	11429910	10719251	5213947.5	4238748.5	10897104	10006390	2654002.3	0	1983108.8	3498737.8	2912171.8	3689336	2035819.1	0	0	0	1865474.9	2173982.8	0	0	2324467.3	0	2655966.5	1776065.3	0	0	0	0	1688687.5	0	0	0	0	2911022.3	2031795	3698953.8	2472490.3	2916533	1988479.9	3995139.8	3228208	2268347.5	1881446.3	2595604	1808203.4	2715818.3	3402792.8	2130609.8	3129267.3	2227546.5	3174954.3	2403880	3665582.3	3575398.8	2099619.8	2090033.5	3641151.5	2145075	1954042.1	0	2221936.8	0	0	1645953.5	0	0	1679295.3	2268921.5	2506378.5	0	2809326.3	1690767	0	0	0	0	0	0	0	0	0	3049863.3	2056088.4	0	0	2438044.5	1702265.8	0	0	0	0	0	0	1533287.4	0	0	1660112.3	0	2847728.3	1561143.9
557.057673	28	19	7	2	0	1	1	0	CHONSP	ConHC	558.06494946688	0.194794745894357	-1	0	0	0	0	0	0	0	0	0	0	0	1594599.8	0	0	1808932.9	0	0	0	0	0	0	0	0	0	0	0	0	0	0	0	0	0	0	0	0	0	0	0	0	0	0	0	0	0	0	0	0	0	0	0	0	0	0	0	0	0	0	0	0	0	0	0	0	0	0	0	0	0	0	0	0	0	0	0	0	0	0	0	0	0	0	0	0	0	0	0	0	0	0	0	0	0	0	0	0	0	0	0	0	0	0	0	0	0	0	0	0	0	0	0	0	0	0	0	0	0	0	0	0	0	0	0	0	0	0	0	0	0	0	0	0	0	0	0	0	0	0	0	0	0	0	0	0	0	0	0	0	0	0	0	0	0	0	0	0	0	0	1769374.6	0	0	0	0	0	0	0	0	0	0	0	0	0	0	0	0	0	2488713	1608779.3	0	0	0	0	0	0	0	0	0	0	0	0	0	0	0
557.05946	0	0	0	0	0	0	0	0		None	558.06673646688	0	-1	0	0	0	0	0	0	0	0	0	0	0	0	0	0	0	0	0	0	0	0	0	0	0	0	0	0	0	0	0	0	0	0	0	0	0	0	0	0	0	0	0	0	0	0	0	0	0	0	0	0	0	0	0	0	0	0	0	0	0	0	0	0	0	0	0	0	0	0	0	0	0	0	0	0	0	0	0	0	0	0	0	0	0	0	0	0	0	0	0	0	0	0	0	0	0	0	0	0	0	0	0	0	0	0	0	0	0	0	0	0	0	0	0	0	0	0	0	0	0	0	0	0	0	2152028	0	0	0	0	0	0	0	0	0	0	0	0	0	0	0	0	0	0	0	0	0	0	0	0	0	0	0	0	0	0	0	0	0	0	0	0	0	0	0	0	0	0	0	0	0	0	0	0	0	0	0	0	0	0	0	0	0	0	0	0	0	0	0	0	0	0	0	0
557.069847	0	0	0	0	0	0	0	0		None	558.07712346688	0	-1	0	0	0	0	0	0	0	0	0	0	0	0	0	0	0	0	0	0	0	0	0	0	0	0	0	0	0	0	0	0	0	0	0	0	0	0	0	0	0	0	0	0	0	0	0	0	0	0	0	0	0	0	0	0	0	0	0	0	0	0	0	0	0	0	0	0	0	0	0	0	0	0	0	0	0	0	0	0	0	0	0	0	1709664.3	0	0	0	0	0	0	0	0	0	0	0	0	0	0	0	0	0	0	0	0	0	0	0	0	0	0	0	0	0	0	0	0	0	0	0	0	0	0	0	0	0	0	0	0	0	0	0	0	0	0	0	0	0	0	0	0	0	0	0	0	0	0	0	0	0	0	0	0	0	0	0	0	0	0	0	0	0	0	0	0	0	0	0	0	0	0	0	0	0	0	0	0	0	0	0	0	0	0	0	0	0	0	0	0	0	0	0	0	0
557.070475	0	0	0	0	0	0	0	0		None	558.07775146688	0	-1	0	0	0	0	0	0	0	0	0	0	0	0	0	0	0	0	0	0	0	0	0	0	0	0	0	0	0	0	0	0	0	0	1928060.1	0	0	0	0	0	0	0	0	0	0	0	0	0	0	0	0	0	0	0	0	0	0	0	0	0	0	0	0	0	0	0	3041866.3	1572158.8	0	0	0	0	0	0	0	1637867.5	0	0	0	0	0	0	0	0	0	0	0	0	0	0	0	0	0	0	0	0	0	0	0	0	0	0	0	0	0	0	0	0	0	0	0	0	0	0	0	0	0	0	0	0	0	0	0	0	0	0	0	0	0	0	0	0	0	0	0	0	0	0	0	0	0	0	0	1899354.8	0	0	1994926.6	0	0	0	0	0	0	0	0	0	0	0	0	0	0	0	0	0	0	0	0	0	0	0	0	0	0	0	0	1788806.8	0	0	0	0	0	0	0	0	0	0	0	0	0	0	0	0	0	0
557.07115	23	27	10	0	0	2	1	0	CHOSP	Lignin	558.07842646688	-0.181854691151006	-1	0	0	0	0	0	0	0	0	0	0	0	0	0	0	0	0	0	0	0	0	0	0	0	0	0	0	0	0	2198902.3	0	0	0	0	0	0	0	0	0	0	0	0	0	0	0	0	0	0	0	0	0	0	0	0	0	0	0	0	0	0	0	0	0	0	0	0	0	0	0	0	0	0	0	0	0	0	0	0	0	0	0	0	0	0	0	0	0	0	0	0	0	0	0	0	0	0	0	0	0	0	0	0	0	0	0	0	0	0	0	0	0	0	0	0	0	0	0	0	0	0	0	0	0	0	0	0	0	0	0	0	0	0	0	0	0	0	0	0	0	0	0	0	0	0	0	0	0	0	0	0	0	0	0	0	0	0	0	0	0	0	0	0	0	0	0	0	0	0	0	0	0	0	0	0	0	0	0	0	0	0	0	0	0	0	0	0	0	0	0	0	0	0	0
557.07687495	0	0	0	0	0	0	0	0		None	558.08415141688	0	-1	0	0	0	0	2941286.3	0	0	0	2980727.8	0	0	0	0	6329406.5	0	0	5824514.5	0	0	0	4571764.5	0	0	0	0	0	0	0	0	0	0	3483215.3	0	0	0	0	0	0	0	2336091.3	1884813.6	0	0	0	0	0	3364491.8	0	3112012.5	0	2601470	0	0	0	0	0	0	0	0	0	0	0	0	0	0	0	0	5121081.5	0	0	0	0	4979273	0	4738235.5	0	3144662.3	0	4298944	0	0	0	0	0	0	0	0	0	0	0	0	0	0	0	0	0	0	0	0	4988751	0	0	0	0	0	0	0	0	0	0	0	2539678.8	0	0	0	4472257	0	0	1818670.8	2461000	0	4205062	0	0	1696212.5	0	0	0	0	0	0	0	4655665	0	0	0	4368203.5	0	3717160.8	0	0	0	0	4811305.5	0	0	0	2620978.3	0	4116275.8	0	0	0	0	2618848.5	0	0	5818015	0	0	0	2057344.5	0	0	0	2053238.9	0	0	1557703.8	0	0	1631739.4	0	0	6581657	0	4322380	0	0	4538448.5	0	0	0	1635538.6	0	0	0	0	0	2310981	0	0
557.0772575	0	0	0	0	0	0	0	0		None	558.08453396688	0	-1	0	0	0	0	0	0	0	0	0	0	0	0	0	0	0	0	0	0	0	0	0	0	0	0	0	0	0	0	0	0	0	0	0	0	0	0	0	0	0	0	0	0	0	0	0	0	0	0	0	0	0	0	0	0	0	0	0	0	0	0	0	0	0	0	0	0	0	0	0	0	0	0	0	0	0	0	0	0	0	0	0	0	0	0	0	0	0	0	0	0	0	0	0	0	0	0	0	0	0	0	0	0	0	0	0	0	0	0	0	0	0	0	0	0	0	0	0	0	0	0	0	0	0	0	0	0	0	0	0	0	0	0	0	0	0	0	0	0	0	0	0	0	0	0	0	0	0	0	0	0	0	0	0	0	0	0	0	0	0	0	0	0	0	0	0	0	1919688.5	0	0	0	0	0	1399539.3	0	0	0	0	0	0	0	0	0	0	0	0	0	0	0	0	0	0	0
557.078537952381	22	22	17	0	0	0	0	0	CHO	Tannin	558.085814419261	-0.206307627977582	-1	2453325.3	4748901	4139575.5	3986740.5	0	7012599.5	4524942.5	3036401.3	0	5119838.5	3946405	0	4396987.5	0	3958309.8	6712613.5	0	4180901.5	3376743	2749985	0	1965288.1	0	3624435	2486340.5	4494524.5	3203435.8	4518271.5	6391158.5	4552666.5	4441849	0	7294844.5	4933339	3506546.8	3830719.3	3472119.8	3298590	2509937.3	0	0	2715329.3	3688350.5	5425778	5124283	5459044	0	4143472.3	0	2913509.3	0	0	1828797.6	7822184	4614303	1601719.5	2304436.8	2885686.8	5540883	2701702	5628562	0	2339955.3	0	6445644	3902783.8	5118470.5	0	1916589.4	4270574.5	1807021.4	3763000.8	0	5938667.5	0	6320013	0	4035614.5	0	2652901.3	0	2509665.5	5189216	0	0	1904280.8	2111833	3838401.3	0	2842957.5	0	3103285	3205144.5	3395606.5	0	0	4285139.5	2774391	4055859.5	0	0	5349105	5246891	4829048	3149419.5	0	0	0	4216579.5	3636255.3	2844833.3	0	4178418.8	2360143.8	4508894	0	3077202.5	0	0	0	3636336.3	0	1838824.4	2519133.3	0	5966639.5	4354742.5	7119115	4198955	4853940.5	2688897	6863364.5	0	5011131.5	2624871.3	5402388.5	0	6516905	0	5022386.5	5998516	2859867	5088811.5	0	7772847	5646951	5393314	0	4672320	0	3149051.5	0	3071344	2755978.5	0	3172226	1852201.4	0	3544511.3	4129531.5	4206221	0	4284908.5	2601103.5	1838752.6	0	0	0	0	0	0	0	0	4785542.5	0	4391817.5	0	4730780.5	3315576.5	0	2065052	0	0	0	0	2836328.5	2797255.3	2290500	2268367	0	5580784.5	3107642
557.0788488	25	23	9	2	0	1	1	0	CHONSP	Lignin	558.08612526688	0.111596969042269	-1	0	0	0	0	0	0	0	0	0	0	0	1905384.6	0	0	0	0	0	0	0	0	0	0	0	0	0	0	0	0	0	0	0	0	0	0	0	0	0	0	0	0	0	0	0	0	0	0	0	0	0	0	0	0	0	0	0	0	0	0	0	0	0	2819605	0	0	0	0	0	0	0	0	0	0	0	0	0	0	0	0	0	0	0	0	0	3172447.8	0	0	0	0	0	0	0	0	0	0	1609979.5	0	0	0	0	0	3046531.3	0	0	0	0	0	0	0	0	0	0	0	0	0	0	0	0	0	0	0	0	0	0	0	0	0	0	0	0	0	0	0	0	0	0	0	0	0	0	0	0	0	0	0	0	0	0	0	0	0	0	0	0	0	0	0	0	0	0	0	0	0	0	0	0	0	0	0	0	0	0	0	0	0	0	0	0	0	0	0	0	0	0	0	0	0	0	0	0	0	0	0
557.085945	17	34	12	0	0	4	0	0	CHOS	Carb	558.09322146688	0.157410476823196	-1	0	0	0	0	0	0	0	0	0	0	0	0	0	0	0	0	0	0	0	0	0	0	0	0	0	0	0	0	0	0	0	0	0	0	0	0	0	0	0	0	0	0	0	0	0	0	0	0	0	0	0	0	0	0	0	0	0	0	0	0	0	0	0	0	0	0	0	0	0	0	0	0	0	0	0	0	0	0	0	0	0	0	0	0	0	0	0	0	0	0	0	0	0	0	0	0	0	0	0	0	0	0	0	0	0	0	0	0	0	0	0	0	0	0	0	0	0	0	0	0	0	0	0	0	0	0	0	0	0	0	0	0	0	0	0	0	0	1640616.5	0	0	0	0	0	0	0	0	0	0	0	0	0	0	0	0	0	0	0	0	0	0	0	0	0	0	0	0	0	0	0	0	0	0	0	0	0	0	0	0	0	0	0	0	0	0	0	0	0	0	0	0	0	0
557.086477	16	32	15	0	0	1	2	0	CHOSP	Carb	558.09375346688	-0.0705941962871782	-1	0	0	0	0	0	0	0	0	0	0	0	0	0	0	0	0	0	0	0	0	0	0	0	0	0	0	0	0	0	0	0	0	0	0	0	0	0	0	0	0	0	0	0	1755506.4	0	0	0	0	0	0	0	0	0	0	0	0	0	0	0	0	0	0	0	0	0	0	0	0	0	0	0	0	0	0	0	0	0	0	0	0	0	0	0	0	0	0	0	0	0	0	0	0	0	0	0	0	0	0	0	0	0	0	0	0	0	0	0	0	0	0	0	0	0	0	0	0	0	0	0	0	0	0	0	0	0	0	0	0	0	0	0	0	0	0	0	0	0	0	0	0	0	0	0	0	0	0	0	0	0	0	0	0	0	0	0	0	0	0	0	0	0	0	0	0	0	0	0	0	0	0	0	0	0	0	0	0	0	0	0	0	0	0	0	0	0	0	0	0	0	0	0	0
557.09373315	26	22	14	0	0	0	0	0	CHO	Lignin	558.10100961688	-0.0971173295647194	-1	3379533.3	4261477	3035704	3274038.8	2512230.3	4865270.5	4502416	3726576.5	1630583.8	3581791	2440101.3	2474729.3	4603837.5	3503166.8	2896422.3	4834597.5	3424258.5	0	3447398.5	3493407.3	1551478	2014439.4	0	3159538.8	2236998.5	4530365	3079533	4481407	5549430	4838362	3021049	1855056.3	5867389	5590748	3113331	3932095.8	4013817.8	3555613.8	2084467.3	1715036.6	0	2486976.8	3191711.5	5370483	4111547.8	4285540	3673228.3	3015023.3	1565773.9	2017507.4	1485310.1	0	0	6109033	4959391.5	0	3302837.5	2347062.8	5023764.5	3276166.5	4933266.5	3644950	1647733.9	0	0	2892097.5	3732998.5	3333178.3	1963692.9	3186159.5	0	3331898.3	2052168.8	4240875.5	4267196	4504461	2865112.3	3408925.8	2060992.3	1717478.3	1458397.8	2195297.3	4559455.5	3786846.3	0	1545369.4	1755481.4	4315585	2763927.5	7547216	4516646	7261751.5	9177114	7966744.5	5592827.5	4064674.5	8232661.5	6948727.5	4035380.5	3368782.5	3643522.3	4586224	4619178.5	5306232	2972268	0	0	0	3638019.5	3207199.8	1682595.8	0	3877362.5	1855311.5	4178141.5	2460097.3	2007123.5	0	1797168.8	0	3086448.8	1492998.8	2074858.3	2685022.3	1676757.9	4577072	3450553.3	6361355.5	4257323.5	3395764.5	2835330	5736965.5	4837938	4681404	0	3791636.5	2436939.5	4828328	3127336.8	3560115	4303796.5	4513627	3952172.5	3129899	5872303	4029031.5	3983264.8	2590258.8	5207872.5	3366708.5	3640572.5	0	2297711.8	3435915	0	3092866.5	1924906.1	2643615.3	3009983.5	2612988.8	3368591	2049664.9	4319723.5	2834063.8	1843873.3	0	0	0	0	0	0	0	0	4669830	3293593.5	3291018	2787404.8	4561821	2304375.8	1467985	2587804.8	0	0	0	0	2636137.5	2264264.3	2845509	2320590	0	3929073	2823483.5
557.094102333333	29	23	6	2	0	1	1	0	CHONSP	ConHC	558.101378800213	0.116253228163322	-1	0	0	0	0	0	0	0	0	0	0	0	0	0	0	0	0	0	3694500.8	0	0	0	0	0	0	0	0	0	0	0	0	0	0	0	0	0	0	0	0	0	0	0	0	0	0	0	0	0	0	0	0	0	0	1921470.3	0	0	0	0	0	0	0	0	0	0	0	3426895.3	0	0	0	0	0	0	0	0	0	0	0	0	0	0	0	0	0	0	0	0	0	0	0	0	0	0	0	0	0	0	0	0	0	0	0	0	0	0	0	0	0	0	0	0	0	0	0	0	0	0	0	0	0	0	0	0	0	0	0	0	0	0	0	0	0	0	0	0	0	2079080.1	0	0	0	0	0	0	0	0	0	0	0	0	0	0	0	0	0	0	0	0	0	0	0	0	0	0	0	0	0	0	1479800.8	0	0	0	0	0	0	0	0	0	0	0	0	0	0	0	0	0	0	0	0	0	0	0	1528901.4	0	0
557.105885	26	26	8	2	0	2	0	0	CHONS	Lignin	558.11316146688	-0.186817095752226	-1	0	0	0	0	0	0	0	0	0	0	0	0	0	0	0	0	0	0	0	0	0	0	0	0	0	0	0	0	0	0	0	0	0	0	0	0	0	0	0	0	0	0	0	0	0	0	0	0	1571918.8	0	0	0	0	0	0	0	0	0	0	0	0	0	0	0	0	0	0	0	0	0	0	0	0	0	0	0	0	0	0	0	0	0	0	0	0	0	0	0	0	0	0	0	0	0	0	0	0	0	0	0	0	0	0	0	0	0	0	0	0	0	0	0	0	0	0	0	0	0	0	0	0	0	0	0	0	0	0	0	0	0	0	0	0	0	0	0	0	0	0	0	0	0	0	0	0	0	0	0	0	0	0	0	0	0	0	0	0	0	0	0	0	0	0	0	0	0	0	0	0	0	0	0	0	0	0	0	0	0	0	0	0	0	0	0	0	0	0	0	0	0	0	0
557.106897900763	0	0	0	0	0	0	0	0		None	558.114174367643	0	-1	2689357.3	2548325.3	2130488.3	2725176.8	2552166.5	0	2476433	2447600	0	0	2639781.3	1911529.8	2875327.3	1638463	2461222.8	3276069.5	2890754.8	2648996.3	1857638.4	2506269.8	1820279.4	1603302.8	0	1866738.5	0	3400892.8	1683822.3	2947455	3746166.3	2633689.3	2994937	1791569	3846013.8	2847453	1570675.1	1929152.1	1638139.4	1754397.4	0	1727837.6	0	2368704.3	1777568.4	2966643.5	2605244.3	3220580	2796684.8	1668462.4	0	2344162	0	0	1703870.9	2683753.5	2122912.3	1624760.9	1933750.1	1837110.5	3791894	2177415	3447443	1680918.8	2646648	0	5615186	3608899.3	2841094.8	2356282.5	1586860.3	2118640.5	1610414.9	2326331.3	0	3372523.3	2714812.3	3348364.8	3242970	2821149.3	1812672.3	1792230.9	0	0	2902623	2287708.8	0	0	0	2554304.8	0	0	0	0	0	0	0	0	0	0	2519861.3	0	2241153.5	2837231.5	3493802.3	2830200	1750124.4	0	0	0	2185987.8	2477088	2330789.8	0	2295282	0	3207389	1949121.1	2092116.4	0	0	0	0	0	0	2492511	1585622.9	3321648.5	2292411.5	2495756.5	2119212	0	1688450.6	3524101.8	2864690.5	3207867.8	0	2493204.5	0	2819239.3	3015721	1985203.3	3185589.3	2110299.5	2994733.3	2361388	3125935.5	2108519.8	2357151.8	0	2852672.8	2641717.3	3302653.3	1774332.4	0	2693515.3	0	1808258.8	1572138.6	1779359.6	2036671.5	1972990	2482832.5	1834625.1	2474474.3	1995919.9	1542817.9	0	0	1595131.5	0	0	0	0	0	3270021.8	2500505.8	2984842.3	2076237.1	3282845	0	1496657.4	0	0	0	0	0	2009962.3	0	1938758.1	1977549.3	0	2525169.5	0
557.10723175	0	0	0	0	0	0	0	0		None	558.11450821688	0	-1	0	0	0	0	0	2766069.5	0	0	0	2605919.5	0	0	0	0	0	0	0	0	0	0	0	0	0	0	1833032.1	0	0	0	0	0	0	0	0	0	0	0	0	0	0	0	0	0	0	0	0	0	0	0	0	0	0	0	0	0	0	0	0	0	0	0	0	0	0	0	0	0	0	0	0	0	0	0	0	0	0	0	0	0	0	0	0	0	0	0	0	0	0	0	0	0	0	0	0	0	0	0	0	0	0	2186062	0	0	0	0	0	0	0	0	0	0	0	0	0	0	0	0	0	0	0	0	0	0	0	0	0	0	0	0	0	2348212.5	0	0	0	0	2447720.8	0	0	0	0	0	0	0	0	0	0	0	0	0	0	0	0	0	2007407.3	0	0	0	0	0	0	0	0	0	0	0	0	0	0	0	0	0	0	0	0	0	0	0	0	0	0	0	0	0	0	0	0	0	1726665	0	0	0	0	0
557.114874386905	23	26	16	0	0	0	0	0	CHO	Tannin	558.122150853785	-0.11837119283978	-1	3900749.3	4878949	4931128.5	4873530	2983270.5	7352565	5790610	3968239.8	2397559.8	5888864	4603813.5	3276522.3	4948928	3816511.3	4880935	7566629.5	4166658.8	5737380	3844710.3	4600349	2255992.3	3350758.3	0	3846642.5	3072585	6641853	3727727	5839231	8113526	6892505	4142840.8	2595409.5	8386430.5	6446813.5	3497331.3	5507008.5	4754172.5	4251933.5	2715254	2532702.3	0	3677888	4688801	6496884	6163644.5	7007332	5244045	4063597.8	0	3793121	1987070.4	0	2832319.3	9247594	6062240.5	2195641.3	4101558.5	3034166.5	7339030.5	4346247	6941331.5	4719127.5	2517625.3	0	6578771.5	4691268	6364678.5	3817530.8	2957996	4536817	2713775.3	5015356	2641480.8	7441899	5094588.5	6289292.5	3890139	4970525	2493632.3	2794215.3	1532638.5	3575649	6398559	5023836	0	2966170.3	1960794	5664192.5	3087513.3	3058003.5	1735976	3467834.8	4022300.8	3290139.8	2651900	1776550	3229400.5	0	6004534	3291981.8	4581505	7326447	6387626	6139768	4456044.5	0	0	0	4365060	5093408	2602151.3	0	5388786	2889551	5103837	3409345	3853396.8	0	1594419.4	0	3868785.5	2183175.8	2943213	3214431.5	1701847.6	6550321	4615869	8022285	5737004.5	5659828.5	4005763	7762438	6554163	5959356	4035945.3	5144340.5	3649355.8	7522471	5164073	4977331.5	6547381.5	5573467.5	6319661.5	4013612.8	7533231.5	7045736	5170079	3187251.5	6809409	4029237.5	4481278	1593084.1	4501871	3807627.5	0	3556227	1573163	3187359.8	3660223.5	4685566.5	5215889.5	3249281.3	5369321.5	3520656	2398882.3	0	0	0	1462474.8	0	0	0	0	5287301.5	4431258	6215562.5	4475981.5	5917597	3788662.5	1912913.6	3347613.8	2407354	0	0	0	3667818.8	3081929.5	3492678.8	3225804.8	1942853.9	6672369.5	4244286
557.115329	26	27	8	2	0	1	1	0	CHONSP	Lignin	558.12260546688	-0.0580750171114636	-1	0	0	0	0	0	0	0	0	0	0	0	0	0	0	0	0	0	0	0	0	0	0	0	0	0	0	0	0	0	0	0	0	0	0	0	0	0	0	0	0	0	0	0	0	0	0	0	0	1803855.5	0	0	0	0	0	0	0	0	0	0	0	0	0	0	0	0	0	0	0	0	0	0	0	0	0	0	0	0	0	0	0	0	0	0	0	0	0	0	0	0	0	0	0	0	0	0	0	0	2505592.8	0	0	0	0	0	0	0	0	0	0	0	0	0	0	0	0	0	0	0	0	0	0	0	0	0	0	0	0	0	0	0	0	0	0	0	0	0	0	0	0	0	0	0	0	0	0	0	0	0	0	0	0	0	0	0	0	0	0	0	0	0	0	0	0	0	0	0	0	0	0	0	0	0	0	0	0	0	0	0	0	0	0	0	0	0	0	0	0	0	0	0	0	0	0
557.123655	26	26	10	2	0	1	0	0	CHONS	Lignin	558.13093146688	-0.207318522132138	-1	0	0	0	0	0	0	0	0	0	0	0	0	0	0	0	0	0	0	0	0	0	0	0	0	0	0	0	0	0	0	0	0	0	0	0	0	0	0	0	0	0	0	0	0	0	0	0	0	0	0	0	0	0	0	1742496.8	0	0	0	0	0	0	0	0	0	0	0	0	0	0	0	0	0	0	0	0	0	0	0	0	0	0	0	0	0	0	0	0	0	0	0	0	0	0	0	0	0	0	0	0	0	0	0	0	0	0	0	0	0	0	0	0	0	0	0	0	0	0	0	0	0	0	0	0	0	0	0	0	0	0	0	0	0	0	0	0	0	0	0	0	0	0	0	0	0	0	0	0	0	0	0	1808894.5	0	0	0	0	0	0	0	0	0	0	0	0	0	0	0	0	0	0	0	0	0	0	0	0	0	0	0	0	0	0	0	0	0	0	0	0	0	0	0	0	0
557.124068	34	22	8	0	0	0	0	0	CHO	ConHC	558.13134446688	0.220765454549545	-1	0	0	0	0	0	0	0	0	0	0	0	0	0	0	0	0	0	0	0	0	0	0	0	0	0	0	0	0	0	0	0	0	0	0	0	0	0	0	0	0	0	0	0	0	0	0	0	0	0	0	0	0	0	0	0	0	0	0	0	0	0	0	0	0	0	0	1831942.8	0	0	0	0	0	0	0	0	0	0	0	0	0	0	0	0	0	0	0	0	0	0	0	0	0	0	0	0	0	0	0	0	0	0	0	1715625.8	0	0	0	0	0	0	0	0	0	0	0	0	0	0	0	0	0	0	0	0	0	0	0	0	0	0	0	0	0	0	0	0	0	0	0	0	0	0	0	0	0	0	0	1821086.4	0	0	0	0	0	0	0	0	1870979.3	0	0	0	0	0	0	0	0	0	0	0	0	0	0	0	0	0	0	0	0	0	0	0	0	0	0	0	0	0	0	0	0	0	0	0	0
557.1245475	0	0	0	0	0	0	0	0		None	558.13182396688	0	-1	0	0	0	0	0	0	0	0	0	0	0	0	0	0	0	0	0	0	0	0	0	0	0	0	0	0	0	0	0	0	0	0	0	0	0	0	0	0	0	0	0	0	0	0	0	0	0	1535853.1	0	0	0	0	0	0	0	0	0	0	0	0	0	0	0	0	0	0	0	0	0	0	0	0	0	0	0	0	0	0	0	0	0	0	0	0	0	0	0	0	0	0	0	0	0	0	0	0	0	0	0	0	0	0	0	0	0	0	0	0	0	0	0	0	0	0	0	0	0	0	0	0	0	0	0	0	0	0	0	0	0	0	0	0	0	0	0	0	0	0	0	0	0	1663835.8	0	0	0	0	0	0	0	0	0	0	0	0	0	0	0	0	0	0	0	0	0	0	0	0	0	0	0	0	0	0	0	0	0	0	0	0	0	0	0	0	0	0	0	0	0	0	0	0	0	0
557.12499125	0	0	0	0	0	0	0	0		None	558.13226771688	0	-1	0	0	0	0	0	0	0	0	0	0	0	0	0	0	0	0	0	0	0	0	0	0	0	0	0	1692860.9	0	0	2002806.1	0	0	0	0	0	0	0	0	0	0	0	0	0	0	0	0	0	0	0	0	0	0	0	0	0	0	0	0	0	0	0	0	0	0	0	0	0	0	0	0	0	0	0	0	0	0	0	0	0	0	0	0	0	0	0	0	0	0	0	0	0	0	0	0	0	0	0	0	0	0	0	0	1877742.8	0	0	0	0	0	0	0	0	0	0	0	0	0	0	0	0	0	0	0	0	0	0	0	0	0	0	0	0	0	1692678.6	0	0	0	0	0	0	0	0	0	0	0	0	0	0	0	0	0	0	0	0	0	0	0	0	0	0	0	0	0	0	0	0	0	0	0	0	0	0	0	0	0	0	0	0	0	0	0	0	0	0	0	0	0	0	0	0	0	0	0	0
557.130136380952	27	26	13	0	0	0	0	0	CHO	Lignin	558.137412847832	-0.128867785075233	-1	4118861.5	4906597	4368953	4403516	3027302.5	6568180	4989843.5	3653871	2408823.8	4499296.5	4066213.5	2743530.8	4966338	3771455.5	4559399.5	6337829.5	3956738.8	6424483	4611686	4643355	3290745.5	3106021.5	0	4731378.5	2979403	5902525	4250992.5	4420991	6944118	5831640.5	3861240.8	2470482.5	6621055	5889758.5	3547507.5	4545473	3927806.5	3801373	2282615.8	2125663.5	0	3550911.3	4661154	7021173	5061821.5	5358692	4996237.5	3521900.8	1949264.6	2615519.3	2036222.6	2713557	3219392	7476075	6342817	1716922	4449719	2004534.4	5608472	4996487.5	5031572	3865112.3	0	0	0	3640646	5416455	3488827.5	2539691.5	4087282	2943152.3	4525885.5	3471944.5	6282731	4913340.5	5498764.5	4145117	4504604	2775232.5	2776296.3	1552095	2652000.5	6709854.5	4155482.3	0	2926235	2322266.5	5307840	2881690.3	6013270	3836713.3	5368381	6961182.5	5652510	5777148	5131688.5	6090458.5	4034425.5	5284662.5	4056909.3	3968127.8	6759150.5	5386153.5	5820280	4412013	0	0	0	3456772	3491872.5	2566313.8	0	4908529.5	3484494.8	4914396.5	3849665	2724949.8	0	1719861.4	0	3102834	0	2986735	3716192.5	1635288.8	5839665.5	4827839.5	8214798	5472813	3678388.3	2619268	7397895	5728819.5	5140156	3634538	4546325	3103563.8	5818534	4838441	5010100	6483894	4272988	5142062.5	4867630	7047856	6199912	5280670	3254836	5527361.5	4387638	4438271	2258683.8	3106158.5	3548556	1436647.3	3647363.5	2307371.8	2124448	3515839.8	4762368	4235923.5	2946689.5	5141992.5	3925136.3	2053283	0	0	1502459.5	0	0	0	0	0	5418373	3348890.5	5191563	3591246	4540317	3968885.8	2351698	3366046.5	2155449.8	0	0	0	4093803.5	3209930.5	3415879.8	3644619.8	0	5382130	4313919.5
557.13057	30	27	5	2	0	1	1	0	CHONSP	Lignin	558.13784646688	-0.0309588036046339	-1	0	0	0	0	0	0	0	0	0	0	0	0	0	0	0	0	0	0	0	0	0	0	0	0	0	0	0	0	0	0	0	0	0	0	0	0	0	0	0	0	0	0	0	0	0	0	0	0	0	0	0	0	0	0	0	0	0	0	0	0	0	0	0	0	4243031	0	0	0	0	0	0	0	0	0	0	0	0	0	0	0	0	0	0	0	0	0	0	0	0	0	0	0	0	0	0	0	0	0	0	0	0	0	0	0	0	0	0	0	0	0	0	0	0	0	0	0	0	0	0	0	0	0	0	0	0	0	0	0	0	0	0	0	0	0	0	0	0	0	0	0	0	0	0	0	0	0	0	0	0	0	0	0	0	0	0	0	0	0	0	0	0	0	0	0	0	0	0	0	0	0	0	0	0	0	0	0	0	0	0	0	0	0	0	0	0	0	0	0	0	0	0	0
557.143269521739	0	0	0	0	0	0	0	0		None	558.150545988619	0	-1	4147533.5	8561253	7951929	5099838	2472294.8	7403763.5	7113620.5	3370222.5	2167671.8	4958049	4991909.5	3541739.3	5966788	4592703.5	3705384	6450469.5	3577859	0	3952229.5	4668954	3110523	2901221	0	4503026	2452044.8	6308029	4266353.5	4945278.5	6264182	5575639.5	4476664.5	2684499.3	6360959.5	5201631	3651955.8	4405185.5	4417280	4073756.8	3049081.5	2316128.5	0	3189438.8	4244387	5372533.5	4986046	5147747.5	4640910	3469676	1947217.6	3014877.8	1950718.8	0	2179008.5	4971371.5	4594849.5	2357434.8	3763639.8	2916406.3	5291033.5	4445576	5790356.5	4759065	2494078	1787666.5	5988954	4580679.5	5084679	4000827.8	2920106.8	4025842.8	2827440.8	4602686.5	2784840.5	5742059	4285629	5453708.5	4010974.8	5580827.5	2776256.5	2774761	0	3510112.3	5208670	4724825	0	3022491.5	1906010.9	5180863.5	3306651.5	0	0	0	0	0	0	0	0	0	5271351.5	3153740.8	4549759	5048046	4751273.5	4913016	3294829.3	0	0	0	3768068.3	3608608.8	2662571.8	0	3842545.3	2808654.5	5091548	3253697	3096662.5	1517387.1	0	1436499.4	2996338.5	1804297.3	2561264.8	3964001.5	1902553.9	5049138.5	4228801.5	6074638.5	4647469.5	4762804	3085188.8	6277639.5	4995636	5037756	3575146.8	4362005	3276619.8	5318821	4191273	3997364.3	5283766.5	4613980	5150255.5	3880495	0	4742760	4809629	2863668.5	5574465.5	3612470.8	3718399.8	2098427.3	3617134.3	3407244.3	0	4753283.5	2231596.3	2825888.3	3923391.8	4451073	4572821	2501761.8	4400615.5	3550352.5	2186915.5	1904254	0	0	0	0	0	1536001.1	0	4836740.5	4021659	4454283.5	3760206.5	4816797.5	3276661	2436178.5	3864735.3	2033593.5	1521825.3	0	0	3583852.3	2886347.3	2968392.8	2655435	0	4976626.5	2939712.8
557.143583	0	0	0	0	0	0	0	0		None	558.15085946688	0	-1	0	0	0	0	0	0	0	0	0	0	0	0	0	0	0	0	0	4931490.5	0	0	0	0	0	0	0	0	0	0	0	0	0	0	0	0	0	0	0	0	0	0	0	0	0	0	0	0	0	0	0	0	0	1834965.1	0	0	0	0	0	0	0	0	0	0	0	0	0	0	0	0	0	0	0	0	0	0	0	0	0	0	0	0	0	0	0	0	0	0	0	0	0	0	0	0	0	0	0	0	0	0	0	0	0	0	0	0	0	0	0	0	0	0	0	0	0	0	0	0	0	0	0	0	0	0	0	0	0	0	0	0	0	0	0	0	0	0	0	0	0	0	0	0	0	0	0	0	4939440.5	0	0	0	0	0	0	0	0	0	0	0	0	0	0	0	0	0	0	0	0	0	0	0	0	0	0	0	0	0	0	0	0	0	0	0	0	0	0	0	0	0	0	0	0	0	0	0
557.148383	0	0	0	0	0	0	0	0		None	558.15565946688	0	-1	0	0	0	0	0	1670387.1	0	0	0	0	0	0	0	0	0	0	0	0	0	0	0	0	0	0	0	0	0	0	0	0	0	0	0	0	0	0	0	0	0	0	0	0	0	0	0	0	0	0	0	0	0	0	0	0	0	0	0	0	0	0	0	0	0	0	0	0	0	0	0	0	0	0	0	0	0	0	0	0	0	0	0	0	0	0	0	0	0	0	0	0	0	0	0	0	0	0	0	0	0	0	0	0	0	0	0	0	0	0	0	0	0	0	0	0	0	0	0	0	0	0	0	0	0	0	0	0	0	0	0	0	0	0	0	0	0	0	0	0	0	0	0	0	0	0	0	0	0	0	0	0	0	0	0	0	0	0	0	0	0	0	0	0	0	0	0	0	0	0	0	0	0	0	0	0	0	0	0	0	0	0	0	0	0	0	0	0	0	0	0	0	0	0
557.148869	17	35	18	0	0	0	1	0	CHOP	Other	558.15614546688	-0.0799697009295693	-1	0	3052133	3212857.3	0	0	0	0	0	0	0	0	0	0	0	0	0	0	0	0	0	0	0	0	0	0	0	0	0	0	0	0	0	0	0	0	0	0	0	0	0	0	0	0	0	0	0	0	0	0	0	0	0	0	0	0	0	0	0	0	0	0	0	0	0	0	0	0	0	0	0	0	0	0	0	0	0	0	0	0	0	0	0	0	0	0	0	0	0	0	0	0	0	0	0	0	0	0	0	0	0	0	0	0	0	0	0	0	0	0	0	0	0	0	0	0	0	0	0	0	0	0	0	0	0	0	0	0	0	0	0	0	0	0	0	0	0	0	0	0	0	0	0	0	0	0	0	0	0	0	0	0	0	0	0	0	0	0	0	0	0	0	0	0	0	0	0	0	0	0	0	0	0	0	0	0	0	0	0	0	0	0	0	0	0	0	0	0	0	0	0	0	0
557.151299442308	24	30	15	0	0	0	0	0	CHO	Lignin	558.158575909188	-0.189219861107046	-1	2922829.5	0	0	4481343.5	2676070.8	0	0	2766062.3	0	4170593.3	3524517.8	2724587.8	4449221	0	4065832.3	5518630	3556355	3999650	3738213.3	4436505	1996923.8	2848996.5	1640068.1	3546610	1786445.9	5765309	2942322.3	4639102.5	6405494	5055447.5	4218616.5	2293331.8	7257984	5799647.5	2840947.8	4044737.5	4015873.3	3203356.5	1910394.5	2474849.3	0	3081918.5	4195235.5	5245558	4691134.5	6102115.5	4070542.5	3593579.3	1778258.3	3184860.8	2166271	1609685.1	1873856.9	6994796	5122210	0	4118968	1878070.1	4489242.5	3537288.5	5855893	3640857.5	0	0	4756059.5	3894600.5	3981830.8	3612732	2500778.5	3425779.3	2674865.3	3317567.3	0	5236203	3564733.3	5242764.5	3662815.8	3725339	2156736.5	3042025.3	0	2891616.3	5317213.5	3893336.3	0	2566812	1887579.1	4288959.5	2663580	2654553.5	0	3350080.5	4490273	3334177	2941692.3	2392492	3264221.5	0	4392760	3117900.5	4110462.5	4638445.5	5547945	5220216	3468909.5	0	0	0	4120324.5	3996705	2150573.3	0	3674609	1754958.4	4570331.5	2865601	2929751	0	1811511.9	0	2786418.8	0	2278641.8	2659426	0	5606194.5	4060867	6650127	5109294	3784884	3073925.3	6543880	5198388.5	4471484	3141995.3	4419349	2793291.8	5697700.5	6061097	4362932.5	5492663	4897628	5680688	2933295.5	6245040.5	5585512.5	4486044	3037748.8	5039938	3561271	3875072.3	0	3415406	3036556.5	1587689.9	3659652	2294572.5	3099296.5	3092927.8	4522754	4133526	2622594	4601319	2794128.5	2130596	0	0	0	0	0	0	0	0	5027204.5	2806171	5218187.5	3148879	4578205.5	2653044.8	2231890.8	3197087.5	2322361.3	0	0	0	3615596.8	3235531.8	2937673.3	2491082.5	0	4986866.5	2143041.5
557.1516365	27	31	7	2	0	1	1	0	CHONSP	Lignin	558.15891296688	0.0816851954473815	-1	0	0	0	0	0	4884723	4748181.5	0	0	0	0	0	0	2305088	0	0	0	0	0	0	0	0	0	0	0	0	0	0	0	0	0	0	0	0	0	0	0	0	0	0	0	0	0	0	0	0	0	0	0	0	0	0	0	0	0	0	0	0	0	0	0	0	0	0	0	0	0	0	0	0	0	0	3205704.5	0	0	0	0	0	0	0	0	0	0	0	0	0	0	0	0	0	1540395.3	0	0	0	0	0	0	3096442.5	0	0	0	0	0	0	0	0	0	0	0	0	0	0	0	0	0	0	0	0	0	0	0	0	0	0	0	0	0	0	0	0	0	0	0	0	0	0	0	0	0	0	0	0	0	0	0	0	0	0	0	0	0	0	0	0	0	0	0	0	0	0	0	0	0	0	0	0	0	0	0	0	0	0	0	0	0	0	0	0	0	0	0	0	0	0	0	0	0	0	0	0	0	0
557.1519555	0	0	0	0	0	0	0	0		None	558.15923196688	0	-1	0	3005029	3009081.5	0	0	0	0	0	0	0	0	0	0	0	0	0	0	0	0	0	0	0	0	0	0	0	0	0	0	0	0	0	0	0	0	0	0	0	0	0	0	0	0	0	0	0	0	0	0	0	0	0	0	0	0	0	0	0	0	0	0	0	0	0	0	0	0	0	0	0	0	0	0	0	0	0	0	0	0	0	0	0	0	0	0	0	0	0	0	0	0	0	0	0	0	0	0	0	0	0	0	0	0	0	0	0	0	0	0	0	0	0	0	0	0	0	0	0	0	0	0	0	0	0	0	0	0	0	0	0	0	0	0	0	0	0	0	0	0	0	0	0	0	0	0	0	0	0	0	0	0	0	0	0	0	0	0	0	0	0	0	0	0	0	0	0	0	0	0	0	0	0	0	0	0	0	0	0	0	0	0	0	0	0	0	0	0	0	0	0	0	0
557.160884104167	27	32	7	2	0	0	2	0	CHONP	Lignin	558.168160571047	0.562270074581847	-1	0	0	0	2041152.9	0	0	1668246.1	0	1523575.8	0	1786533.8	0	2005446.3	0	0	0	0	2184609.8	2055269.1	2224663.8	0	2171620	0	0	0	2176701	0	0	2628470	1958871	0	1556564.3	0	0	1728884	1732545.9	1642754.5	0	0	0	0	0	2033571.9	0	1693374.8	0	0	0	0	0	0	0	0	0	0	0	0	0	2550811.3	0	2411669.3	1676826.1	0	0	0	0	0	0	0	0	0	0	0	2131435	0	0	0	0	1965248.5	0	0	0	0	0	0	0	0	0	0	0	0	0	0	0	0	0	0	0	2110776.5	0	0	2179821.3	0	2178424.3	0	0	0	0	0	0	0	0	1897968.8	0	1626331.4	0	0	0	0	0	0	0	0	0	0	0	0	0	2485294.3	1582771.8	0	2968584.3	2032693	1764284.3	0	0	1504587.9	2244772.3	2242089	0	2252727.3	0	0	0	1965745	0	0	0	2389314.3	1974583.5	1876736.9	0	1841005.6	0	0	0	0	0	0	1778178.8	2325655	0	0	1584784.8	0	0	0	0	0	0	0	0	0	2220420.3	0	0	0	2038173.5	0	0	1800352	0	0	0	0	0	0	0	0	0	0	0
557.161315615385	36	30	2	0	0	2	0	0	CHOS	UnsatHC	558.168592082265	0.232017596775086	-1	0	0	0	0	0	2285298.3	0	0	0	0	0	0	0	0	0	2474789.8	0	0	0	0	0	0	0	0	0	0	0	0	0	0	1712376.5	0	2182528.5	2680032.3	0	0	0	0	0	0	0	0	0	2991734.8	0	2197603.5	0	0	0	1597147.6	0	0	0	0	0	0	0	0	0	0	0	0	0	0	0	0	2052614.9	0	0	0	0	0	0	0	0	0	0	0	0	0	0	0	2258525.3	0	0	0	0	0	0	0	0	0	0	0	0	0	0	0	0	0	1738877.8	0	0	0	0	0	0	0	0	0	0	0	0	0	0	0	0	0	0	0	0	0	0	0	0	1623347.1	0	0	0	0	0	0	0	0	0	2267925.3	0	0	0	0	0	0	0	0	0	0	0	0	0	0	0	0	0	0	0	0	0	0	0	0	0	0	0	0	0	0	0	0	0	0	0	0	0	0	0	0	0	0	0	0	0	0	0	0	0	0	0	0	0	0	0	0
557.166512565476	28	30	12	0	0	0	0	0	CHO	Lignin	558.173789032356	-0.112158896132745	-1	3686733.5	4018789	0	4723009.5	3487078.8	6349042	5581718.5	3146989.5	1869687.8	5290849.5	4365222	2974444.3	4193223	4179008.3	4275753	6073638	4461571	5535649.5	4880997	4594199	2978429.3	3901667.8	1451396.9	4399602	2483791.8	5605565	3558771.5	5005694.5	7132534	5303254.5	5018360.5	3123796.5	7597953	5795552.5	3505524	4224962	3678979.3	3751196.3	1667708.5	2032482.5	0	3136189.8	3718052.3	6967927	5381311	5686371.5	5010575	3178858.3	2700883.5	4100315	1979903.1	3343829.3	3354561.5	6751084.5	6281378.5	0	4453816.5	3206198	5346331.5	4166025	6050453.5	4614682.5	0	0	0	3061066.5	5543431	4001852.5	1862826	4628980.5	2308274	4899648.5	3174984.5	5287403	4378813.5	5818252.5	3905505.8	3686426.3	3432640.5	2929386.3	0	2834272	6175325	4184150.5	0	2654876.5	1971035.5	5633471	3132573	4221276	4974380.5	5345859	6148130.5	4608035	5298940.5	5493166.5	5048031.5	0	5066553	2639692	5298301.5	6771437	5541800.5	5822328	3414637.8	0	0	0	3436292.8	4545569.5	2440879.5	0	4220400.5	2669390.3	5198043	3590593	2710616	0	1667641.9	0	3305587.3	0	1748723.6	3245155	1462747.6	6220595.5	4329157.5	6488336	5556782.5	4073651.8	3139974	6214152.5	5327413.5	5191356.5	3002732	5048085	3488587.8	6125732	5211177	4091573	6158263.5	4876124.5	5910064.5	4156976.8	6980273	6470248.5	4293531	2720309.5	5386050.5	4401975.5	4602113	2212090.8	3448173.5	3036557	1867755.9	3210116.3	2231085.3	3345056.8	3381695.8	4030211.3	4176535.8	3185794.3	4588005.5	3433616.8	1921700.6	2051712.5	0	1449723.4	1596623	0	0	0	0	5184900	3610011.5	5205900	3662927.5	4942749.5	3309427.8	2191443.3	2669728.3	2038201	0	0	0	3341165.8	3416780.8	3328842.5	3160265.5	1634631.1	5761011	3546947
557.16695625	31	31	4	2	0	1	1	0	CHONSP	Lignin	558.17423271688	-0.0322891650552993	-1	0	0	4032057.8	0	0	0	0	0	0	0	0	0	0	0	0	0	0	0	0	0	0	0	0	0	0	0	0	0	0	0	0	0	0	0	0	0	0	0	0	0	0	0	0	0	0	0	0	0	0	0	0	0	0	0	0	0	0	0	0	0	0	0	0	0	3592799	0	0	0	0	0	0	0	0	0	0	0	0	0	0	0	0	0	0	0	0	0	0	0	0	0	0	0	0	0	0	0	0	4201339	0	0	0	0	0	0	0	0	0	0	0	0	0	0	0	0	0	0	0	0	0	0	0	2032650.5	0	0	0	0	0	0	0	0	0	0	0	0	0	0	0	0	0	0	0	0	0	0	0	0	0	0	0	0	0	0	0	0	0	0	0	0	0	0	0	0	0	0	0	0	0	0	0	0	0	0	0	0	0	0	0	0	0	0	0	0	0	0	0	0	0	0	0	0	0	0
557.179648551515	0	0	0	0	0	0	0	0		None	558.186925018395	0	-1	3803469.5	4318821	3979834	4780355.5	3358055	6254833	5065624	3071213	1834871.8	5094242	4275110	3384044.8	5280712.5	3916864.5	4432425.5	6233382	3921923.3	4228001	3590756.8	4162069.8	3048062.5	3044579	1931397.5	3802609.8	2642513.5	6756541	4109684.5	5249406	6937974	5151702	5471992.5	2885205.3	6686593.5	5504737.5	3873140.3	5017538.5	3994373	3733787.8	1854078.1	2668387.5	0	3655357.3	3946405	5421688	4895935.5	5837923.5	4779151.5	3871081.5	2053204.4	3553497.5	1754111.3	2044373.3	2506178	6445933.5	5101731	1736380.4	2535353.3	2227766	5684253	3749257.3	5405334	4378139.5	2153603.8	0	4360801.5	3435852	5424647	3664957	2810537.5	4038133	2970802.8	5193538	3587656.5	5703147	4425918	4935564.5	3558371.5	5859353.5	4135104.8	2653931	1497824.8	3232607.8	5968477	4742229	0	2511517	1923931.9	5541310.5	3231902.3	0	0	0	0	0	0	0	0	0	4878137.5	3536715.5	4820092.5	5886700.5	4601768	5259128	3586670	0	0	0	3646212.8	4157473.8	2094257.6	0	4616688.5	2622797.8	4750555	3288512.8	3748953	2178895.3	1979963.5	0	3011699.8	0	2351349.3	3632227.8	2146268.8	5378868	3776199.8	6476048.5	4796975	4736179.5	3599238.8	5720585	5536310	4596412.5	3513708.8	5859093.5	2958156	6367395	4887593	4004533.3	5597112	4758364.5	5486129.5	4697650	6036145.5	4936297	4098969.8	2965045.8	5771074.5	3956536.3	4266242	2921722.3	3160429	3754381.3	1759725.5	4086660.8	2264365.8	2520737	3774912	3859204.5	5199513.5	2872450.5	4647396.5	2854033	0	1571970	0	1768699.3	0	0	0	1673732.1	0	4701571.5	3564956	5259148	4599888	4186013.8	3422067	2153043.5	3313825	2252728.8	0	0	0	3172206.5	3221197.5	2645835.3	2922696.8	1934663.4	5527539	2760516.5
557.187674227642	25	34	14	0	0	0	0	0	CHO	Lignin	558.194950694522	-0.17000104037186	-1	0	2756709	2474554.3	2744644.8	2169191	3605744.8	2424728.8	1812716.8	1472887.8	0	2390950	1797357.1	2466761.8	1752640.6	2279977.8	3729702	2776067.3	3108768.3	2678372.5	2571796.8	0	0	0	1948657.6	1541714.5	3015869	1772405.4	2791806.3	3459446	2602965.8	2753272.5	0	3892097.8	3891938	1787252.5	2212802.8	2541830	1805083.6	0	0	0	0	2683813.5	3347064.3	2521280	3639395.3	0	2198377	0	1998552.6	0	0	0	4660078	3451043.3	0	1964473.6	1818677.9	2798109.8	2175369.5	2914966.5	0	0	0	0	0	2220551	0	0	1974261.6	0	2861890.5	1684040.5	3685866.8	0	3184524.3	2585060.5	0	1515712.8	0	0	2102623.5	2927196.5	2313812.5	0	1627293.5	0	2627006.5	1737886.8	2578271.3	1764654.4	2496070	3286053	2664998.3	3232508.8	0	2815714.5	2317692.3	2963258.3	1788747.1	1928316	3157740	3101608	2938744.3	2666094.3	0	0	0	1880325	2432033.8	0	0	2485744.3	2069837.8	2375898.5	1897408.8	1941593.4	0	0	0	2010227.9	0	1783030.4	1833060.3	0	2671412.3	2418889.3	3233041	1943087.3	1936563.4	1534343.3	3529225.5	3472950.3	1806012.4	2307437	2353941.5	1793867.9	2560162.5	2642985	2410165.5	2583992.3	0	3421746	2152498.5	3706545.8	3855977	2112921.3	0	2642754.8	2257720.5	2384642.5	0	0	2304909.5	0	2295173	0	0	0	1991429.1	0	0	3204580	0	0	0	0	0	0	0	0	0	0	2522499.5	2115484.3	2855820.3	1932880.4	0	1716594.6	0	1770657.3	0	0	0	0	2424175	1574094	1872716	0	0	2701299.3	1931589.3
557.188016181818	28	35	6	2	0	1	1	0	CHONSP	Lignin	558.195292648698	0.0921143594709517	-1	0	0	0	0	0	0	0	0	0	3287906.5	0	0	0	0	0	0	0	0	0	0	0	0	0	0	0	0	0	0	0	0	0	0	0	0	0	0	0	0	0	0	0	0	0	0	0	0	2205328	0	0	0	0	0	1564610.5	0	0	0	0	0	0	0	0	1667611.9	0	0	2780771.5	2026829.1	0	0	0	0	0	0	0	0	2885822	0	0	1893913.1	0	0	0	0	0	0	0	0	0	0	0	0	0	0	0	0	0	0	0	0	0	0	0	0	0	0	0	0	0	0	0	0	0	0	0	0	0	0	0	0	0	0	0	0	0	0	0	0	0	0	0	0	0	0	0	0	0	0	0	0	0	0	0	2308444.8	0	0	0	0	0	0	0	0	0	1672954	0	0	0	0	0	0	0	0	0	0	0	0	0	0	0	0	0	0	0	0	0	0	0	0	0	2660253.8	0	0	0	0	0	0	0	0	0	0	0	0	0	0
557.196358	0	0	0	0	0	0	0	0		None	558.20363446688	0	-1	0	0	0	0	0	0	0	0	0	0	0	0	0	0	0	0	0	0	0	0	0	0	0	0	0	0	0	0	0	0	0	0	0	0	0	0	0	0	0	0	0	0	0	0	0	0	0	0	0	0	0	0	0	0	0	0	0	0	0	0	0	0	0	0	0	0	0	0	0	0	0	0	0	0	0	0	0	0	0	0	0	0	0	0	0	0	0	0	0	0	0	0	0	0	0	0	0	0	0	0	0	0	0	0	0	0	0	0	0	0	0	0	0	0	0	0	0	0	0	0	0	0	0	0	0	0	0	0	0	0	0	0	0	0	0	0	0	0	0	0	0	0	0	0	0	0	0	0	0	0	0	0	0	0	0	0	0	0	0	0	0	0	0	0	0	0	0	0	0	0	0	0	0	0	0	0	0	1898397.9	0	0	0	0	0	0	0	0	0	0	0	0	0	0
557.197262419355	28	36	6	2	0	0	2	0	CHONP	Lignin	558.204538886235	0.575116006588485	-1	1732941.5	0	0	1749318.3	0	0	0	1985772.3	0	0	0	0	0	0	1745962	1790757.9	0	0	0	0	0	0	0	0	0	0	1701750.1	0	2144118	0	1792248.4	0	0	0	0	0	0	0	0	0	0	1802428.6	0	0	0	2106467.3	0	0	0	1577687.6	0	0	0	0	0	0	1843642.1	0	1696286.8	0	1906838.9	0	0	0	0	0	0	0	0	0	0	0	0	2234858.8	0	0	0	1581848.6	0	0	0	0	1686364.3	1725011.4	0	0	0	0	0	0	0	0	0	0	0	0	0	0	1918778.9	0	1714299.4	0	1640871.8	0	0	0	0	0	0	0	0	0	0	0	0	1792704.8	0	0	0	0	1936500.3	0	0	0	0	0	1824970.9	0	0	0	0	2320393.8	0	0	0	0	0	0	0	0	0	0	0	1760307.3	1968305.9	0	0	0	0	0	0	0	0	1529229.8	0	0	0	0	1551808	0	0	0	0	0	0	0	0	0	0	0	0	0	0	0	2140060.5	0	0	0	0	0	0	0	0	0	0	0	1717454.5	0	0	0	0	0
557.197659	28	36	6	2	0	0	2	0	CHONP	Lignin	558.20493546688	-0.135341476109544	-1	0	0	0	0	0	0	2142617.8	0	0	0	0	0	0	0	0	0	0	0	0	0	0	0	0	0	0	0	0	0	0	0	0	0	0	1720546.5	0	0	0	0	0	0	0	0	0	2290808.8	1679552.4	0	0	0	0	0	0	0	0	0	0	0	0	0	0	0	0	0	0	0	0	0	0	0	0	0	0	0	0	0	0	0	0	0	0	0	0	0	0	0	0	0	0	0	0	0	0	0	0	0	0	0	0	0	0	0	0	0	0	0	0	0	0	0	0	1616930	0	0	0	0	1666266.3	0	0	0	0	0	0	0	0	0	0	0	0	0	0	0	0	0	0	0	0	1580821.5	0	0	0	0	1788856.5	0	0	0	0	0	0	0	0	0	0	0	0	0	0	0	0	0	0	0	0	0	0	0	0	0	0	0	0	0	0	0	0	0	0	0	0	0	0	0	0	0	0	0	0	0	0	0	0	0	0	0
557.197995	26	39	9	0	0	1	1	0	CHOSP	Protein	558.20527146688	-0.0562805145057887	-1	0	0	0	0	0	0	0	0	0	0	0	0	0	0	0	0	0	0	0	0	0	0	0	0	0	0	0	0	0	0	0	0	0	0	0	0	0	0	0	0	0	0	0	0	0	0	0	0	0	0	0	0	0	1902318.4	0	0	0	0	0	0	0	0	0	0	0	0	0	0	0	0	0	0	0	0	0	0	0	0	0	0	0	0	0	0	0	0	0	0	0	0	0	0	0	0	0	0	0	0	0	0	0	0	0	0	0	0	0	0	0	0	0	0	0	0	0	0	0	0	0	0	0	0	0	0	0	0	0	0	0	0	0	0	0	0	0	0	0	0	0	0	0	0	0	0	0	0	0	0	0	0	0	0	0	0	0	0	0	0	0	0	0	0	0	0	0	0	0	0	0	0	0	0	0	0	0	0	0	0	0	0	0	0	0	0	0	0	0	0	0	0	0	0
557.20291645098	29	34	11	0	0	0	0	0	CHO	Lignin	558.21019291786	-0.145076820815228	-1	2767181.5	2500196.8	3295802.8	2761031	2767207	4651248	4075418	1778924.1	0	3389283	2892710	1853165.8	3182539.8	2870336.8	3268138.3	4383014	2714627.3	4229023.5	3485284	3839507	1617024.8	3362018	1425030.6	2621937.5	0	4626621	2639222.8	3388798	5151094	4249557	3172088.3	2173526.8	4781954.5	4008675	2274164.8	3260355	2894600	2750747.3	1806465	1816933.5	0	2279100.5	2910118.5	4500089	3841216.5	4126819.3	3113104.5	2678119.8	1679958.1	2403543	0	3297749.3	1807299.1	6010734.5	3611811.8	0	2912698.3	0	3581983.3	2432394	3750551.3	3659292.8	0	0	0	0	3609095	2328637.8	0	3195382.5	1677492.1	3282755.8	1979464.4	4562410.5	3317950.3	4085644.3	2659302.5	3657752.3	0	2425068.3	0	2087263.3	3690076	2895954.8	0	1941150.1	0	4212158	1876128	3616097.8	4536112	3119688.5	4745255	3819560.3	0	5216692.5	3755748.8	3108733	4325179	2283338.5	3449979	4675307.5	4047783.5	3331960.3	2193518.8	0	0	0	2770693.3	3250210.3	1515189.4	0	2397679.8	1883469.4	3821786	1946560.8	1741402.4	0	0	0	2318964.5	0	1938680.3	2540645.3	0	3478325	3354315.8	4900114	3669551.8	3340467.3	2268552	4911626	4331063	2733756.5	2029933.9	3045141.5	2242380	4081825.8	3749929.3	3184310	4276152.5	3100509	3788339	3146291.8	5360306	4603497	2962328	2430006.8	4392771	3337017.3	2832643.5	1702137.6	2260844.5	2224014	0	2332037.3	0	2161825.5	1611200	2879238.5	2908828	2560131	3490274.8	2683537.5	0	0	0	0	0	0	0	0	0	3716483	3094940.5	3442572.8	2071633	3060638	2680689.8	1613908.3	2756258	1694136.4	0	0	0	2404207.8	2429647	2091853	2279111.3	1429320	4286451.5	3050310.8
557.203255666667	32	35	3	2	0	1	1	0	CHONSP	UnsatHC	558.210532133547	0.121937243172271	-1	0	0	0	0	0	0	0	0	0	0	0	0	0	0	0	0	0	0	0	0	0	0	0	0	0	0	0	0	0	0	0	0	0	0	0	0	0	0	0	0	0	0	0	0	0	0	0	0	0	0	0	0	0	0	0	0	0	0	0	0	0	0	0	0	3216998.8	2060111	0	0	0	0	0	0	0	0	0	0	0	0	0	0	0	0	0	0	0	0	0	0	0	0	0	0	0	0	5104381	0	0	0	0	0	0	0	0	0	0	0	0	0	0	0	0	0	0	0	0	0	0	0	0	0	0	0	0	0	0	0	0	0	0	0	0	0	0	0	0	0	0	0	0	0	0	0	0	0	0	0	0	0	0	0	0	0	0	0	0	0	0	0	0	0	0	0	0	0	0	0	0	0	0	0	0	0	0	0	0	0	0	0	0	0	0	0	0	0	0	0	0	0	0	0	0	0
557.215960048611	0	0	0	0	0	0	0	0		None	558.223236515491	0	-1	2115917.5	2196580.8	0	3550537	2188647	3570927	2796443.3	2289899.5	0	3143011.5	1707430.1	1913070.4	3060685.5	2446913	2550314.8	4129062	3197955.5	2707871	2597475.8	2866705.5	1905794	1989345.3	1598599.3	3011057.3	0	4523197	3114359.8	3109245.8	4260214	3710932.8	2433272.3	1487447.5	3518339.3	3860195.8	2262389	2104259.5	2427657.8	2785563	1604226.6	0	0	1786043.9	2814887.3	3181178	2770113.3	3545187	3161233	2154855	0	2023125.4	0	1599445.4	1796035.8	3247983.5	3173540.3	1481918.1	2186683	1748533.5	3046432.5	3266954.5	3414679.8	2978333.8	0	0	0	0	3303943	2443838.3	1572520	2639351.5	1991860.8	3523397	2058824.4	3752426.5	2445502.5	3734412.3	2438632	3237911.8	1955008.9	2612973	0	1997151	3341915.8	2739281.5	0	0	2213725	2972093.8	2075809	0	0	0	0	0	0	0	0	0	3084092	2113354	3609722	3397354.8	3186599.3	2494840.3	0	0	0	0	2618629.5	2900002.5	2496183.5	0	2365935.5	1620813.1	3069145.8	2004416.6	1812059.1	0	1601600	0	2559092.8	0	1964282	2563174	1522143.6	4187957.5	2808014	3570962.5	2927152.3	3540147	2188680.8	3077642.5	3334711.8	2992828.5	2364782.5	2791189.8	2306380	4171937	2806825.3	2881206.3	4398009	3372893.3	3585587.8	2829876.8	3816114.5	3541609.3	2635670.8	1976375.1	3835715.5	1832249.8	2735364.3	0	2007916	2321294.3	0	2736005.5	1491247.4	0	2389440	2625287.8	2795165.8	1886851.4	3170785.8	2199697.8	1645734.9	0	0	0	0	0	0	0	0	3419522.5	2046876.9	3660685	2552401.5	2826142	2454385.3	1783892.6	2095266.6	0	0	0	0	2048368.5	1942735.8	2220878	0	0	2766836	1934664.1
557.216322857143	0	0	0	0	0	0	0	0		None	558.223599324023	0	-1	0	0	2187835	0	0	0	0	0	0	0	0	0	0	0	0	0	0	0	0	0	0	0	0	0	0	0	0	0	0	0	0	0	0	0	0	0	0	0	0	0	0	0	0	0	0	0	0	0	2434135.3	0	1533951.8	0	0	0	0	0	0	0	0	0	0	0	0	0	0	0	0	0	0	0	0	0	0	0	0	0	0	0	0	0	0	0	0	0	0	1755806.8	0	0	0	0	0	0	0	0	0	0	0	0	0	0	0	0	0	0	2490479	0	0	0	0	0	0	0	0	0	0	0	0	0	0	0	0	0	0	0	0	0	0	0	0	0	0	0	0	0	0	0	0	0	0	0	0	0	0	0	0	0	0	0	0	0	0	1495801.1	0	0	0	0	0	2698913.8	0	0	0	0	0	0	0	0	0	0	0	0	0	0	0	0	0	0	0	0	0	0	0	0	0	0	0	0	0	0	0	0	0	0
557.223972833333	26	38	13	0	0	0	0	0	CHO	Lignin	558.231249300213	-0.014318641774247	-1	0	0	0	0	0	1723630.5	0	0	0	0	0	0	0	0	0	0	0	0	0	0	0	0	0	0	0	0	0	0	0	0	0	0	0	0	0	0	0	0	0	0	0	0	0	0	0	0	0	1519974.4	0	0	0	0	0	0	0	0	1594299.3	0	1909281.3	0	0	0	0	0	0	0	0	0	0	0	0	0	0	0	0	0	0	0	0	0	0	0	0	0	0	0	0	0	0	0	0	0	0	0	0	1571256.1	1926375.6	0	0	0	0	0	0	0	0	0	0	0	0	0	0	0	0	0	0	0	0	0	0	0	0	0	0	0	0	0	0	0	0	0	0	0	0	0	0	0	0	0	0	0	0	0	0	0	0	0	0	0	0	0	0	0	0	0	0	0	0	0	0	0	0	0	0	0	0	0	0	0	0	0	0	0	0	0	0	0	0	0	0	0	0	0	0	0	0	0	0	0	0	0	0	0
557.224397	29	39	5	2	0	1	1	0	CHONSP	Lignin	558.23167346688	0.100506515006369	-1	0	0	0	0	0	0	0	0	0	0	0	0	0	0	0	0	0	0	0	0	0	0	0	0	0	0	0	0	0	0	0	0	0	0	0	0	0	0	0	0	0	0	0	0	0	0	0	0	0	0	0	0	0	0	1627812.6	0	0	0	0	0	0	0	0	0	0	0	0	0	0	0	0	0	0	0	0	0	0	0	0	0	0	0	0	0	0	0	0	0	0	0	0	0	0	0	0	0	0	0	0	0	0	0	0	0	0	0	0	0	0	0	0	0	0	0	0	0	0	0	0	0	0	0	0	0	0	0	0	0	0	0	0	0	0	0	0	0	0	0	0	0	0	0	0	0	0	0	0	0	0	0	0	0	0	0	0	0	0	0	0	0	0	0	0	0	0	0	0	0	0	0	0	0	0	0	0	0	0	0	0	0	0	0	0	0	0	0	0	0	0	0	0	0
557.224764	0	0	0	0	0	0	0	0		None	558.23204046688	0	-1	0	0	0	0	0	0	0	0	0	0	0	0	0	0	0	0	0	0	0	0	0	0	0	0	0	0	0	0	0	0	0	0	0	0	0	0	0	0	0	0	0	0	0	0	0	0	0	0	0	0	0	0	0	0	0	0	0	0	0	0	0	0	0	0	0	0	0	0	0	0	0	0	0	0	0	0	0	0	0	0	0	0	0	0	0	0	0	0	0	0	0	0	0	0	1779453.1	0	0	0	0	0	0	0	0	0	0	0	0	0	0	0	0	0	0	0	0	0	0	0	0	0	0	0	0	0	0	0	0	0	0	0	0	0	0	0	0	0	0	0	0	0	0	0	0	0	0	0	0	0	0	0	0	0	0	0	0	0	0	0	0	0	0	0	0	0	0	0	0	0	0	0	0	0	0	0	0	0	0	0	0	0	0	0	0	0	0	0	0	0	0	0	0	0
557.234119	0	0	0	0	0	0	0	0		None	558.24139546688	0	-1	0	0	0	0	0	0	0	0	0	0	0	0	0	0	0	0	0	0	0	0	0	0	0	0	0	0	0	0	0	0	0	0	0	0	0	0	0	0	0	0	0	0	0	0	0	0	0	0	0	0	0	0	0	0	0	0	0	0	0	0	0	0	0	0	0	0	0	0	0	0	0	0	0	0	0	0	0	0	0	0	0	0	0	0	0	0	0	0	0	0	0	0	0	0	0	0	0	0	0	0	0	0	0	0	0	0	0	0	0	0	0	0	0	0	0	0	0	0	0	0	0	0	0	0	0	0	0	0	0	0	0	0	0	0	0	0	0	0	0	0	0	0	0	0	0	0	0	0	0	0	1710341.5	0	0	0	0	0	0	0	0	0	0	0	0	0	0	0	0	0	0	0	0	0	0	0	0	0	0	0	0	0	0	0	0	0	0	0	0	0	0	0	0	0
557.239255274193	30	38	10	0	0	0	0	0	CHO	Lignin	558.246531741073	-0.0614428776380172	-1	0	2246244.8	2256443.5	1603916.5	0	2872557.5	2497949.5	0	0	0	0	0	2151376.8	1550401.5	1644075.5	0	0	2236317.8	0	0	0	0	0	0	0	1813181.1	0	1995133.5	2632565.8	2138067.8	1760504	0	2218372.3	1860325.1	0	0	0	0	0	0	0	0	1951144.9	2406523.3	2230978.3	0	1701009.9	0	0	0	0	2810325.5	0	2624368.8	2461861.3	0	2291132	0	0	1717643.3	2077848.8	0	0	0	0	0	2078727.3	1553983.1	0	0	0	0	0	2138602.3	1857215	1831564	2051051.1	1585686.5	0	0	0	1520990.5	2018394.9	1688399	0	0	0	1827773.1	0	0	2955571	0	0	2318893.5	2579709.3	3322298.8	0	0	2119997.5	0	0	1783529.6	1953190.5	0	0	0	0	0	1773829.8	2178083	0	0	1876974.9	0	2372313	0	0	0	0	0	0	0	0	0	0	2918710.5	0	2370323.8	0	0	0	0	2070072.8	0	0	1899797.9	0	0	0	0	0	1752925.6	1907253	1822262.5	1996979	2415209.8	0	0	1774916.1	0	0	0	0	0	0	0	0	0	0	0	0	0	2014688	1563282	0	0	0	0	0	0	0	0	0	1691009.9	0	0	0	1846174.3	0	0	0	0	0	0	0	0	0	0	0	0	0	0
557.239666545455	0	0	0	0	0	0	0	0		None	558.246943012335	0	-1	0	0	0	0	0	0	0	0	0	0	0	0	0	0	0	2148134	0	0	0	0	0	0	0	0	0	0	0	0	0	0	0	0	0	0	0	0	0	0	0	0	0	0	0	0	0	2355298.8	0	0	0	0	0	0	0	0	0	0	0	0	2285602.8	0	0	0	0	0	0	0	0	0	0	0	0	0	0	0	0	0	0	0	0	0	0	0	0	0	0	0	1518685.6	0	0	0	0	1579342.3	2296363	0	0	0	1863401.8	0	0	0	0	0	0	0	0	0	0	0	0	0	0	0	0	0	0	0	0	0	0	0	0	0	0	0	0	0	0	0	0	0	0	2274315.5	0	0	0	0	0	1825439.6	1983529.3	0	0	0	0	0	0	0	0	0	0	0	0	0	0	0	0	0	0	0	0	0	0	0	0	0	0	0	0	0	0	0	0	0	0	0	0	0	0	0	0	0	0	0	0	0	0	0	0	0	0	0	2075124.6	0
557.251624	0	0	0	0	0	0	0	0		None	558.25890046688	0	-1	0	0	0	0	0	0	0	0	0	0	0	0	0	0	0	0	0	0	0	1582093.5	0	0	0	0	0	0	0	0	0	0	0	0	0	0	0	0	0	0	0	0	0	0	0	0	0	0	0	0	0	0	0	0	0	0	0	0	0	0	0	0	0	0	0	0	0	0	0	0	0	0	0	0	0	0	0	0	0	0	0	0	0	0	0	0	0	0	0	0	0	0	0	0	0	0	0	0	0	0	0	0	0	0	0	0	0	0	0	0	0	0	0	0	0	0	0	0	0	0	0	0	0	0	0	0	0	0	0	0	0	0	0	0	0	0	0	0	0	0	0	0	0	0	0	0	0	0	0	0	0	0	0	0	0	0	0	0	0	0	0	0	0	0	0	0	0	0	0	0	0	0	0	0	0	0	0	1624973.9	0	0	0	0	0	0	0	0	0	0	0	0	0	0	0	0
557.2522335625	27	43	10	0	0	0	1	0	CHOP	Protein	558.25951002938	-0.225554742470104	-1	0	0	0	0	0	0	0	0	0	0	0	0	0	1739841.8	0	2144550	0	0	0	0	0	0	0	0	0	1860285.1	0	1790333.4	0	1792979.1	1874167.9	0	0	0	0	0	0	0	0	0	0	0	0	0	2106050.8	0	0	0	0	0	0	0	0	0	0	0	0	0	0	0	1904025.3	0	0	0	0	0	0	0	0	0	0	0	0	1783786.3	1835711.3	0	0	1728021.9	0	0	0	1863006.3	0	0	0	0	0	0	0	0	0	0	0	0	0	0	0	0	1595198.1	0	0	0	0	0	0	0	0	0	0	0	0	0	0	0	0	0	0	0	0	0	0	0	0	0	0	0	0	0	0	0	0	0	0	0	0	0	0	0	0	0	0	0	1842741.8	0	2109107.3	0	0	0	0	0	0	0	0	1695631.3	0	0	0	0	0	0	0	0	0	0	0	0	0	0	0	0	0	0	0	0	0	0	0	0	0	0	0	0	0	0	0	0	0	0	0	0	0	0
557.252648333333	0	0	0	0	0	0	0	0		None	558.259924800213	0	-1	0	0	0	1641294.5	0	0	0	0	0	0	0	0	0	0	0	0	0	0	0	0	0	0	0	0	0	0	0	0	0	0	0	0	1739140.9	1779173.9	0	0	0	0	0	0	0	0	0	0	0	0	0	0	0	0	0	0	0	1785457.4	0	0	0	0	0	0	0	0	0	0	0	0	0	0	0	0	0	0	0	0	0	0	0	0	0	0	0	0	0	0	0	0	0	0	0	0	0	0	0	0	0	0	0	0	0	0	0	0	0	0	0	0	0	0	0	0	0	0	0	0	1605848.5	0	0	0	0	0	0	0	0	0	0	0	0	0	1992753.8	0	0	0	0	0	0	0	0	2053790.9	0	0	0	0	0	0	0	0	2135443.8	0	0	0	0	0	0	0	0	0	0	0	0	0	0	0	0	0	0	0	0	0	0	0	0	0	0	1685889.5	0	0	0	0	0	0	0	0	0	0	0	0	0	0	0	0	0	0
557.2530515	0	0	0	0	0	0	0	0		None	558.26032796688	0	-1	0	0	0	0	0	0	1929630.9	0	0	0	0	0	0	0	0	0	0	0	0	0	0	0	0	0	0	0	0	0	0	0	0	0	0	0	0	0	0	0	0	0	0	0	0	0	0	0	0	0	0	0	0	0	0	0	0	0	0	0	0	0	0	0	0	0	0	0	0	0	0	0	0	0	0	0	0	0	0	0	0	0	0	0	0	0	0	0	0	0	0	0	0	0	0	0	0	0	0	0	0	0	0	0	0	2046328.3	0	0	0	0	0	0	0	0	0	0	0	0	0	0	0	0	0	0	0	0	0	0	0	0	0	0	0	0	0	0	0	0	0	0	0	0	0	0	0	0	0	0	0	0	0	0	0	0	0	0	0	0	0	0	0	0	0	0	0	0	0	0	0	0	0	0	0	0	0	0	0	0	0	0	0	0	0	0	0	0	0	0	0	0	0	0	0	0
557.269029	0	0	0	0	0	0	0	0		None	558.27630546688	0	-1	0	0	0	0	0	0	0	0	0	0	0	0	0	1548226.1	0	0	0	0	0	0	0	0	0	0	0	0	0	0	0	0	0	0	0	0	0	0	0	0	0	0	0	0	0	0	0	0	0	0	0	0	0	0	0	0	0	0	0	0	0	0	0	0	0	0	0	0	0	0	0	0	0	0	0	0	0	0	0	0	0	0	0	0	0	0	0	0	0	0	0	0	0	0	0	0	0	0	0	0	0	0	0	0	0	0	0	0	0	0	0	0	0	0	0	0	0	0	0	0	0	0	0	0	0	0	0	0	0	0	0	0	0	0	0	0	0	0	0	0	0	0	0	0	0	0	0	0	0	0	0	0	0	0	0	0	0	0	0	0	0	0	0	0	0	0	0	0	0	0	0	0	0	0	0	0	0	0	0	0	0	0	0	0	0	0	0	0	0	0	0	0	0	0
557.276832	0	0	0	0	0	0	0	0		None	558.28410846688	0	-1	0	0	0	0	0	0	0	0	0	0	0	0	0	0	0	0	0	0	0	0	0	0	0	0	1497181.9	0	0	0	0	0	0	0	0	0	0	0	0	0	0	0	0	0	0	0	0	0	0	0	0	0	0	0	0	0	0	0	0	0	0	0	0	0	0	0	0	0	0	0	0	0	0	0	0	0	0	0	0	0	0	0	0	0	0	0	0	0	0	0	0	0	0	0	0	0	0	0	0	0	0	0	0	0	0	0	0	0	0	0	0	0	0	0	0	0	0	0	0	0	0	0	0	0	0	0	0	0	0	0	0	0	0	0	0	0	0	0	0	0	0	0	0	0	0	0	0	0	0	0	0	0	0	0	0	0	0	0	0	0	0	0	0	0	0	0	0	0	0	0	0	0	0	0	0	0	0	0	0	0	0	0	0	0	0	0	0	0	0	0	0	0	0	0
557.291935	0	0	0	0	0	0	0	0		None	558.29921146688	0	-1	0	0	0	0	0	0	0	0	0	0	0	0	0	0	0	0	0	0	0	0	0	0	0	0	0	0	0	0	0	0	1841911.6	0	0	0	0	0	0	0	0	0	0	0	0	0	0	0	0	0	0	0	0	0	0	0	0	0	0	0	0	0	0	0	0	0	0	0	0	0	0	0	0	0	0	0	0	0	0	0	0	0	0	0	0	0	0	0	0	0	0	0	0	0	0	0	0	0	0	0	0	0	0	0	0	0	0	0	0	0	0	0	0	0	0	0	0	0	0	0	0	0	0	0	0	0	0	0	0	0	0	0	0	0	0	0	0	0	0	0	0	0	0	0	0	0	0	0	0	0	0	0	0	0	0	0	0	0	0	0	0	0	0	0	0	0	0	0	0	0	0	0	0	0	0	0	0	0	0	0	0	0	0	0	0	0	0	0	0	0	0	0	0	0
557.3038155	0	0	0	0	0	0	0	0		None	558.31109196688	0	-1	0	0	0	0	0	0	0	0	0	0	0	0	0	0	0	0	0	0	0	0	0	0	0	0	0	0	0	0	0	0	0	0	0	0	0	0	0	0	0	0	0	0	0	0	0	0	0	0	0	0	0	0	0	0	0	0	0	0	0	0	0	0	2581144	1863977.8	0	0	0	0	0	0	0	0	0	0	0	0	0	0	0	0	0	0	0	0	0	0	0	0	0	0	0	0	0	0	0	0	0	0	0	0	0	0	0	0	0	0	0	0	0	0	0	0	0	0	0	0	0	0	0	0	0	0	0	0	0	0	0	0	0	0	0	0	0	0	0	0	0	0	0	0	0	0	0	0	0	0	0	0	0	0	0	0	0	0	0	0	0	0	0	0	0	0	0	0	0	0	0	0	0	0	0	0	0	0	0	0	0	0	0	0	0	0	0	0	0	0	0	0	0	0	0	0
557.332645	0	0	0	0	0	0	0	0		None	558.33992146688	0	-1	0	0	0	0	0	0	0	0	0	0	0	0	0	0	0	0	0	0	0	0	0	0	0	0	0	0	0	0	0	0	0	0	0	0	0	0	0	0	0	0	0	0	0	0	0	0	0	0	0	0	0	0	0	0	0	0	0	0	0	0	0	0	0	0	0	0	0	0	0	0	0	0	0	0	0	0	0	0	0	0	0	0	0	0	0	0	0	0	0	0	0	0	0	0	0	0	0	0	0	0	0	0	0	0	0	0	0	0	0	0	0	0	0	0	0	0	0	0	0	0	0	0	0	0	0	0	0	0	0	0	0	0	0	0	0	0	0	0	0	0	0	0	0	0	0	0	0	0	0	0	0	0	0	0	0	0	0	0	0	0	0	0	0	0	0	1899154.4	0	0	0	0	0	0	0	0	0	0	0	0	0	0	0	0	0	0	0	0	0	0	0	0	0	0
557.332968	29	50	10	0	0	0	0	0	CHO	Protein	558.34024446688	0.274669650778267	-1	0	0	0	0	0	0	0	0	0	0	0	0	0	0	0	0	0	0	0	0	0	0	0	0	0	0	0	0	0	0	0	0	0	0	0	0	0	0	0	0	0	0	0	0	0	0	0	0	0	0	0	0	0	0	0	0	0	0	0	0	0	0	0	0	0	0	0	0	0	0	0	0	0	0	0	0	0	0	0	0	0	0	0	0	0	0	0	0	0	0	0	0	0	0	0	0	0	0	0	0	0	0	0	0	0	0	0	0	0	0	0	0	0	0	0	0	0	0	0	0	0	0	0	0	0	0	0	0	0	0	0	0	0	0	0	0	0	0	0	0	0	0	0	0	0	0	0	0	0	0	0	0	0	0	0	0	0	0	0	0	0	0	0	0	1638572.1	0	0	0	0	0	0	0	0	0	0	0	0	0	0	0	0	0	0	0	0	0	0	0	0	0	0	0
557.335823	0	0	0	0	0	0	0	0		None	558.34309946688	0	-1	0	0	0	0	0	0	0	0	0	0	0	0	0	0	0	0	0	0	0	0	0	0	0	0	0	0	0	0	0	0	0	0	0	0	0	0	0	0	0	0	0	0	0	0	0	0	0	0	0	0	0	0	0	0	0	0	0	0	0	0	0	0	0	0	0	0	0	0	0	0	0	0	0	0	0	0	0	0	0	0	0	0	0	0	0	0	0	0	0	0	1977147.4	0	0	0	0	0	0	0	0	0	0	0	0	0	0	0	0	0	0	0	0	0	0	0	0	0	0	0	0	0	0	0	0	0	0	0	0	0	0	0	0	0	0	0	0	0	0	0	0	0	0	0	0	0	0	0	0	0	0	0	0	0	0	0	0	0	0	0	0	0	0	0	0	0	0	0	0	0	0	0	0	0	0	0	0	0	0	0	0	0	0	0	0	0	0	0	0	0	0	0	0	0
557.336329444444	26	54	10	0	0	1	0	0	CHOS	Protein	558.343605911324	0.29145686259057	-1	0	0	0	0	0	0	0	0	0	4255592	3079079	0	0	0	0	0	0	0	0	0	0	0	0	0	0	0	0	0	0	0	0	0	0	0	0	0	0	0	0	0	0	0	0	0	0	0	0	0	0	0	0	0	0	0	0	0	0	0	0	0	0	0	0	0	0	0	0	0	0	0	0	0	0	0	0	0	0	0	0	1762035.5	0	0	0	0	0	0	0	0	0	2054519.5	0	0	2512949.8	0	10703614	11660747	12289783	11857795	0	0	0	0	0	0	0	0	0	0	0	0	0	0	0	0	0	0	0	0	0	0	0	0	0	0	0	0	0	0	0	0	0	0	0	0	0	0	0	0	0	0	0	0	0	0	0	0	0	0	0	0	0	0	0	0	0	0	0	0	0	0	0	0	0	0	0	0	0	0	0	0	0	0	0	0	0	0	0	0	0	0	0	0	0	0	0	0	0	0	0	0	0	0
557.336647	26	54	10	0	0	1	0	0	CHOS	Protein	558.34392346688	-0.277288734580753	-1	0	0	0	0	0	0	0	0	0	0	0	0	0	0	0	0	0	0	0	0	0	0	0	0	0	0	0	0	0	0	0	0	0	0	0	0	0	0	0	0	0	0	0	0	0	0	0	0	0	0	0	0	0	0	0	0	0	0	0	0	0	0	0	0	0	0	0	0	0	0	0	0	0	0	0	0	0	0	0	0	0	0	0	0	0	0	0	0	0	0	0	1579101.4	0	0	0	0	0	0	0	0	0	0	0	0	0	0	0	0	0	0	0	0	0	0	0	0	0	0	0	0	0	0	0	0	0	0	0	0	0	0	0	0	0	0	0	0	0	0	0	0	0	0	0	0	0	0	0	0	0	0	0	0	0	0	0	0	0	0	0	0	0	0	0	0	0	0	0	0	0	0	0	0	0	0	0	0	0	0	0	0	0	0	0	0	0	0	0	0	2106559	0	0	0
557.360911	0	0	0	0	0	0	0	0		None	558.36818746688	0	-1	0	0	0	0	0	0	0	0	0	0	0	0	0	0	0	0	0	0	0	0	0	0	0	1782255.4	0	0	0	0	0	0	0	0	0	0	0	0	0	0	0	0	0	0	0	0	0	0	0	0	0	0	0	0	0	0	0	0	0	0	0	0	0	0	0	0	0	0	0	0	0	0	0	0	0	0	0	0	0	0	0	0	0	0	0	0	0	0	0	0	0	0	0	0	0	0	0	0	0	0	0	0	0	0	0	0	0	0	0	0	0	0	0	0	0	0	0	0	0	0	0	0	0	0	0	0	0	0	0	0	0	0	0	0	0	0	0	0	0	0	0	0	0	0	0	0	0	0	0	0	0	0	0	0	0	0	0	0	0	0	0	0	0	0	0	0	0	0	0	0	0	0	0	0	0	0	0	0	0	0	0	0	0	0	0	0	0	0	0	0	0	0	0	0
557.421058	35	58	5	0	0	0	0	0	CHO	Lipid	558.42833446688	0.162071683132122	-1	0	0	0	0	0	0	2036910.8	0	0	0	0	0	0	0	0	0	0	0	0	0	0	0	0	0	0	0	0	0	0	0	0	0	0	0	0	0	0	0	0	0	0	0	0	0	0	0	0	0	0	0	0	0	0	0	0	0	0	0	0	0	0	0	0	0	0	0	0	0	0	0	0	0	0	0	0	0	0	0	0	0	0	0	0	0	0	0	0	0	0	0	0	0	0	0	0	0	0	0	0	0	0	0	0	0	0	0	0	0	0	0	0	0	0	0	0	0	0	0	0	0	0	0	0	0	0	0	0	0	0	0	0	0	0	0	0	0	0	0	0	0	0	0	0	0	0	0	0	0	0	0	0	0	0	0	0	0	0	0	0	0	0	0	0	0	0	0	0	0	0	0	0	0	0	0	0	0	0	0	0	0	0	0	0	0	0	0	0	0	0	0	0	0
557.422646	0	0	0	0	0	0	0	0		None	558.42992246688	0	-1	0	0	0	0	0	0	0	0	0	0	0	0	0	0	0	0	0	0	0	0	0	0	0	0	0	0	0	0	0	0	0	0	0	0	0	0	0	0	0	0	0	0	0	0	0	0	0	0	0	0	0	0	0	0	0	0	0	0	0	0	0	0	0	0	0	0	0	0	0	0	0	0	0	0	0	0	0	0	0	0	0	0	0	0	0	0	0	0	0	0	0	0	0	0	0	0	0	0	0	0	0	0	0	0	0	0	0	0	0	0	0	0	0	0	0	0	0	0	0	0	0	0	0	0	0	0	0	0	0	0	0	0	0	0	0	0	0	0	0	0	0	0	0	0	0	0	0	0	0	0	0	0	0	0	0	0	0	0	0	0	0	0	0	0	0	0	1549271.1	0	0	0	0	0	0	0	0	0	0	0	0	0	0	0	0	0	0	0	0	0	0	0	0	0
557.455604	0	0	0	0	0	0	0	0		None	558.46288046688	0	-1	0	0	0	0	0	0	0	0	0	0	0	0	0	0	0	0	0	0	0	0	0	0	0	0	0	0	0	0	0	0	0	0	0	0	0	0	0	0	0	0	0	0	0	0	0	0	0	0	0	0	0	0	0	0	0	0	0	0	0	0	0	0	0	0	0	0	0	0	0	0	0	0	0	0	0	0	0	0	0	0	0	0	0	0	0	0	0	0	0	0	0	0	0	0	0	0	0	0	0	0	0	0	0	0	0	0	0	0	0	0	0	0	0	0	0	0	0	0	0	0	0	0	0	0	0	0	0	0	0	0	0	0	0	0	0	0	0	0	0	0	0	0	0	0	0	0	0	0	0	0	0	0	0	0	0	0	0	0	0	0	0	0	0	0	0	0	1512408.5	0	0	0	0	0	0	0	0	0	0	0	0	0	0	0	0	0	0	0	0	0	0	0	0	0
557.4785902	33	66	6	0	0	0	0	0	CHO	Lipid	558.48586666688	0.131040594626129	-1	0	0	0	0	0	0	0	0	0	0	0	0	0	0	0	0	0	0	0	0	0	0	0	0	0	0	0	0	0	0	0	0	0	0	0	0	0	0	0	0	0	0	0	0	0	0	0	0	0	0	0	0	0	0	0	0	0	0	0	0	0	0	0	0	0	0	0	0	0	0	0	0	0	0	0	0	0	0	0	0	0	0	0	0	0	0	0	0	0	2868622.3	8586056	3669619.5	4246597.5	3276879.8	0	0	0	0	0	0	0	0	0	0	0	0	0	0	0	0	0	0	0	0	0	0	0	0	0	0	0	0	0	0	0	0	0	0	0	0	0	0	0	0	0	0	0	0	0	0	0	0	0	0	0	0	0	0	0	0	0	0	0	0	0	0	0	0	0	0	0	0	0	0	0	0	0	0	0	0	0	0	0	0	0	0	0	0	0	0	0	0	0	0	0	0	0	0	0	0	0	0
557.488128	0	0	0	0	0	0	0	0		None	558.49540446688	0	-1	0	0	0	0	0	0	0	0	0	0	0	0	0	1637446.1	0	0	0	0	0	0	0	0	0	0	0	0	0	0	0	0	0	0	0	0	0	0	0	0	0	0	0	0	0	0	0	0	0	0	0	0	0	0	0	0	0	0	0	0	0	0	0	0	0	0	0	0	0	0	0	0	0	0	0	0	0	0	0	0	0	0	0	0	0	0	0	0	0	0	0	0	0	0	0	0	0	0	0	0	0	0	0	0	0	0	0	0	0	0	0	0	0	0	0	0	0	0	0	0	0	0	0	0	0	0	0	0	0	0	0	0	0	0	0	0	0	0	0	0	0	0	0	0	0	0	0	0	0	0	0	0	0	0	0	0	0	0	0	0	0	0	0	0	0	0	0	0	0	0	0	0	0	0	0	0	0	0	0	0	0	0	0	0	0	0	0	0	0	0	0	0	0	0
557.514344	0	0	0	0	0	0	0	0		None	558.52162046688	0	-1	0	0	0	0	0	0	0	0	0	0	0	0	0	0	0	0	0	0	0	0	0	0	0	0	0	0	0	0	0	0	0	0	0	0	0	0	0	0	0	0	0	0	0	0	0	0	0	0	0	0	0	0	0	0	0	0	0	0	0	0	0	0	0	0	0	0	0	0	0	0	0	0	0	0	0	0	0	0	0	0	0	0	0	0	0	0	0	0	0	0	0	0	0	0	0	0	0	0	0	0	0	0	0	0	0	0	0	0	0	0	0	0	0	0	0	0	1687661.5	0	0	0	0	0	0	0	0	0	0	0	0	0	0	0	0	0	0	0	0	0	0	0	0	0	0	0	0	0	0	0	0	0	0	0	0	0	0	0	0	0	0	0	0	0	0	0	0	0	0	0	0	0	0	0	0	0	0	0	0	0	0	0	0	0	0	0	0	0	0	0	0	0	0	0
557.540275	0	0	0	0	0	0	0	0		None	558.54755146688	0	-1	0	0	0	0	0	0	0	0	0	0	0	0	0	0	0	0	0	0	0	0	0	0	0	0	0	0	0	0	0	0	1634037.1	0	0	0	0	0	0	0	0	0	0	0	0	0	0	0	0	0	0	0	0	0	0	0	0	0	0	0	0	0	0	0	0	0	0	0	0	0	0	0	0	0	0	0	0	0	0	0	0	0	0	0	0	0	0	0	0	0	0	0	0	0	0	0	0	0	0	0	0	0	0	0	0	0	0	0	0	0	0	0	0	0	0	0	0	0	0	0	0	0	0	0	0	0	0	0	0	0	0	0	0	0	0	0	0	0	0	0	0	0	0	0	0	0	0	0	0	0	0	0	0	0	0	0	0	0	0	0	0	0	0	0	0	0	0	0	0	0	0	0	0	0	0	0	0	0	0	0	0	0	0	0	0	0	0	0	0	0	0	0	0	0
557.547814	0	0	0	0	0	0	0	0		None	558.55509046688	0	-1	0	0	0	0	0	0	0	0	0	0	0	0	0	1779271.1	0	0	0	0	0	0	0	0	0	0	0	0	0	0	0	0	0	0	0	0	0	0	0	0	0	0	0	0	0	0	0	0	0	0	0	0	0	0	0	0	0	0	0	0	0	0	0	0	0	0	0	0	0	0	0	0	0	0	0	0	0	0	0	0	0	0	0	0	0	0	0	0	0	0	0	0	0	0	0	0	0	0	0	0	0	0	0	0	0	0	0	0	0	0	0	0	0	0	0	0	0	0	0	0	0	0	0	0	0	0	0	0	0	0	0	0	0	0	0	0	0	0	0	0	0	0	0	0	0	0	0	0	0	0	0	0	0	0	0	0	0	0	0	0	0	0	0	0	0	0	0	0	0	0	0	0	0	0	0	0	0	0	0	0	0	0	0	0	0	0	0	0	0	0	0	0	0	0
557.557953	0	0	0	0	0	0	0	0		None	558.56522946688	0	-1	0	0	0	0	0	0	0	0	0	0	0	0	0	0	0	0	0	0	0	0	0	0	0	0	0	0	0	0	0	0	0	0	0	0	0	0	0	0	0	0	0	0	0	0	0	0	0	0	0	0	0	0	0	0	0	0	0	0	0	0	0	0	0	0	0	0	0	0	0	0	0	0	0	0	0	0	0	0	0	0	0	0	0	0	0	0	0	0	0	0	0	0	0	0	0	0	0	0	0	0	0	0	0	0	0	0	0	0	0	0	0	0	0	0	0	0	0	0	0	0	0	0	0	0	0	0	0	0	0	0	0	0	0	0	0	0	0	0	0	0	0	0	0	0	0	0	1647482.5	0	0	0	0	0	0	0	0	0	0	0	0	0	0	0	0	0	0	0	0	0	0	0	0	0	0	0	0	0	0	0	0	0	0	0	0	0	0	0	0	0	0	0	0	0
557.606487	0	0	0	0	0	0	0	0		None	558.61376346688	0	-1	0	0	0	0	0	0	0	0	0	0	0	0	0	0	0	0	0	0	0	0	0	0	0	0	0	0	0	0	0	0	0	0	0	0	0	0	0	0	0	0	0	0	0	0	0	0	0	0	0	0	0	0	0	0	0	0	0	0	0	0	0	0	0	0	0	0	0	0	0	0	0	0	0	0	0	0	0	0	0	0	0	0	0	0	0	0	0	0	0	0	0	0	0	0	0	0	0	0	0	0	0	0	0	0	0	0	0	0	0	0	0	0	0	0	0	0	0	0	0	0	0	0	0	0	0	0	0	0	0	0	0	0	0	0	0	0	0	0	0	0	0	0	0	0	0	0	0	0	0	0	0	0	0	0	0	0	0	0	0	0	0	0	0	0	0	0	1450718.5	0	0	0	0	0	0	0	0	0	0	0	0	0	0	0	0	0	0	0	0	0	0	0	0	0
557.620292	0	0	0	0	0	0	0	0		None	558.62756846688	0	-1	0	0	0	0	0	0	0	0	0	0	0	0	0	0	0	0	0	0	0	0	0	0	0	0	0	0	0	0	0	0	0	0	0	0	0	0	0	0	0	0	0	0	0	0	0	0	0	0	0	0	0	0	0	0	0	0	0	0	0	0	0	0	0	0	0	0	0	0	0	0	0	0	0	0	0	0	0	0	0	0	0	0	0	0	0	0	0	0	0	0	0	0	0	0	0	0	0	0	0	0	0	0	0	0	0	0	0	0	0	0	0	0	0	0	0	0	0	0	0	0	0	0	0	0	0	0	0	0	0	0	0	0	0	0	0	0	0	0	0	0	0	0	0	0	0	0	0	0	0	0	0	0	0	0	0	0	0	0	0	0	0	0	0	0	0	0	1859039	0	0	0	0	0	0	0	0	0	0	0	0	0	0	0	0	0	0	0	0	0	0	0	0	0
557.632099	0	0	0	0	0	0	0	0		None	558.63937546688	0	-1	0	0	0	0	0	0	0	0	0	0	0	0	0	0	0	0	0	0	0	0	0	0	0	0	0	0	0	0	0	0	0	0	0	0	0	0	0	0	0	0	0	0	0	0	0	0	0	0	0	0	0	0	0	0	0	0	0	0	0	0	0	0	0	0	0	0	0	0	0	0	0	0	0	0	0	0	0	0	0	0	0	0	0	0	0	0	0	0	0	0	0	0	0	0	0	0	0	0	0	0	0	0	0	0	0	0	0	0	0	0	0	0	0	0	0	0	0	0	0	0	0	0	0	0	0	0	0	0	0	0	0	0	0	0	0	0	0	0	0	0	0	0	0	0	0	0	0	0	0	0	0	0	0	0	0	0	0	0	0	0	0	0	0	0	0	0	0	0	0	0	0	0	0	0	1648039.8	0	0	0	0	0	0	0	0	0	0	0	0	0	0	0	0	0
557.662715	0	0	0	0	0	0	0	0		None	558.66999146688	0	-1	0	0	0	0	0	0	0	0	0	0	0	0	0	0	0	0	0	0	0	0	0	0	0	0	0	0	0	0	0	0	0	0	0	0	0	0	0	0	0	0	0	0	0	0	0	0	0	0	0	0	1488388.8	0	0	0	0	0	0	0	0	0	0	0	0	0	0	0	0	0	0	0	0	0	0	0	0	0	0	0	0	0	0	0	0	0	0	0	0	0	0	0	0	0	0	0	0	0	0	0	0	0	0	0	0	0	0	0	0	0	0	0	0	0	0	0	0	0	0	0	0	0	0	0	0	0	0	0	0	0	0	0	0	0	0	0	0	0	0	0	0	0	0	0	0	0	0	0	0	0	0	0	0	0	0	0	0	0	0	0	0	0	0	0	0	0	0	0	0	0	0	0	0	0	0	0	0	0	0	0	0	0	0	0	0	0	0	0	0	0	0	0	0	0
557.670119	0	0	0	0	0	0	0	0		None	558.67739546688	0	-1	0	0	0	0	0	0	0	0	0	0	0	0	0	0	0	0	0	0	0	0	0	0	0	0	0	0	0	0	0	0	0	0	0	0	0	0	0	0	0	0	0	0	0	0	0	0	0	0	0	0	0	0	0	0	0	0	0	0	0	0	0	0	0	0	0	0	0	0	0	0	0	0	0	0	0	0	0	0	0	0	0	0	0	0	0	0	0	0	0	0	0	0	0	1841259	0	0	0	0	0	0	0	0	0	0	0	0	0	0	0	0	0	0	0	0	0	0	0	0	0	0	0	0	0	0	0	0	0	0	0	0	0	0	0	0	0	0	0	0	0	0	0	0	0	0	0	0	0	0	0	0	0	0	0	0	0	0	0	0	0	0	0	0	0	0	0	0	0	0	0	0	0	0	0	0	0	0	0	0	0	0	0	0	0	0	0	0	0	0	0	0	0	0
557.673687	0	0	0	0	0	0	0	0		None	558.68096346688	0	-1	0	0	0	0	0	0	0	0	0	0	0	0	0	0	0	0	0	0	0	0	0	0	0	0	0	0	0	0	0	0	0	0	0	0	0	0	0	0	0	0	0	0	0	0	0	0	0	0	0	0	0	0	0	0	0	0	0	0	0	0	0	0	0	0	0	0	0	1641037.1	0	0	0	0	0	0	0	0	0	0	0	0	0	0	0	0	0	0	0	0	0	0	0	0	0	0	0	0	0	0	0	0	0	0	0	0	0	0	0	0	0	0	0	0	0	0	0	0	0	0	0	0	0	0	0	0	0	0	0	0	0	0	0	0	0	0	0	0	0	0	0	0	0	0	0	0	0	0	0	0	0	0	0	0	0	0	0	0	0	0	0	0	0	0	0	0	0	0	0	0	0	0	0	0	0	0	0	0	0	0	0	0	0	0	0	0	0	0	0	0	0	0	0	0
557.688706	0	0	0	0	0	0	0	0		None	558.69598246688	0	-1	0	0	0	0	0	0	0	0	0	0	0	0	0	0	0	0	0	0	0	0	0	0	0	0	0	0	0	0	0	0	0	0	0	0	0	0	0	0	0	0	0	0	0	0	0	0	0	0	0	0	0	0	0	0	0	0	0	0	0	0	0	0	0	0	0	0	0	0	0	0	0	0	0	0	0	0	0	0	0	0	0	0	0	0	0	0	0	0	0	0	0	0	0	0	0	0	0	0	0	0	0	0	0	0	0	0	0	0	0	0	0	0	0	0	0	0	0	0	0	0	0	0	0	0	0	0	0	0	0	0	0	0	0	0	0	0	0	0	0	0	0	0	0	0	0	0	0	0	0	0	0	0	0	0	0	0	0	0	0	0	0	0	0	0	0	0	0	0	0	0	0	0	0	0	1777321.1	0	0	0	0	0	0	0	0	0	0	0	0	0	0	0	0	0
557.691204	0	0	0	0	0	0	0	0		None	558.69848046688	0	-1	0	0	0	0	0	0	0	0	0	0	0	0	0	0	0	0	0	0	0	0	0	0	0	0	0	0	0	0	0	0	0	0	0	0	0	0	0	0	0	0	0	0	0	0	0	0	0	0	0	0	0	0	0	0	0	0	0	0	0	0	0	0	0	0	0	0	0	0	0	0	0	0	0	0	0	0	0	0	0	0	0	0	0	0	0	0	0	0	0	0	0	0	0	0	0	0	0	0	0	0	0	0	0	0	0	1451132.8	0	0	0	0	0	0	0	0	0	0	0	0	0	0	0	0	0	0	0	0	0	0	0	0	0	0	0	0	0	0	0	0	0	0	0	0	0	0	0	0	0	0	0	0	0	0	0	0	0	0	0	0	0	0	0	0	0	0	0	0	0	0	0	0	0	0	0	0	0	0	0	0	0	0	0	0	0	0	0	0	0	0	0	0	0	0
557.697289	0	0	0	0	0	0	0	0		None	558.70456546688	0	-1	0	0	0	0	0	0	0	0	0	0	0	0	0	1569865.8	0	0	0	0	0	0	0	0	0	0	0	0	0	0	0	0	0	0	0	0	0	0	0	0	0	0	0	0	0	0	0	0	0	0	0	0	0	0	0	0	0	0	0	0	0	0	0	0	0	0	0	0	0	0	0	0	0	0	0	0	0	0	0	0	0	0	0	0	0	0	0	0	0	0	0	0	0	0	0	0	0	0	0	0	0	0	0	0	0	0	0	0	0	0	0	0	0	0	0	0	0	0	0	0	0	0	0	0	0	0	0	0	0	0	0	0	0	0	0	0	0	0	0	0	0	0	0	0	0	0	0	0	0	0	0	0	0	0	0	0	0	0	0	0	0	0	0	0	0	0	0	0	0	0	0	0	0	0	0	0	0	0	0	0	0	0	0	0	0	0	0	0	0	0	0	0	0	0
557.702416	0	0	0	0	0	0	0	0		None	558.70969246688	0	-1	0	0	0	0	0	0	0	0	0	0	0	0	0	0	0	0	0	0	0	0	0	0	0	0	0	0	0	0	0	0	0	0	0	0	0	0	0	0	0	0	0	0	0	0	0	0	0	0	0	0	0	0	0	0	0	0	0	0	0	0	0	0	0	0	0	0	0	0	0	0	0	0	0	0	0	0	0	0	0	0	0	0	0	0	0	0	0	0	0	0	0	0	0	0	0	0	0	0	0	0	0	0	0	0	0	0	0	0	0	0	0	0	0	0	0	0	0	0	0	0	0	0	0	0	0	0	0	0	0	0	0	0	0	0	0	0	0	0	0	0	0	0	0	0	0	0	0	0	0	0	0	0	0	0	0	0	0	0	0	0	0	0	0	0	0	0	0	0	0	0	0	0	1385302.5	0	0	0	0	0	0	0	0	0	0	0	0	0	0	0	0	0	0	0
557.703752	0	0	0	0	0	0	0	0		None	558.71102846688	0	-1	0	0	0	0	0	0	0	0	0	0	0	0	0	0	0	0	0	0	0	0	0	0	0	0	0	0	0	0	0	0	0	0	0	0	0	0	0	0	0	0	0	0	0	0	0	0	0	0	0	0	0	0	0	0	0	0	0	0	0	0	0	0	0	0	0	0	0	0	0	0	0	0	0	0	0	0	0	0	0	0	0	0	0	0	0	0	0	0	0	0	0	0	0	0	0	0	0	0	0	0	0	0	0	0	0	0	0	0	0	0	0	0	0	0	0	0	0	0	0	0	0	0	0	0	0	0	0	0	0	0	0	0	1759311.1	0	0	0	0	0	0	0	0	0	0	0	0	0	0	0	0	0	0	0	0	0	0	0	0	0	0	0	0	0	0	0	0	0	0	0	0	0	0	0	0	0	0	0	0	0	0	0	0	0	0	0	0	0	0	0	0	0	0	0
557.714308	0	0	0	0	0	0	0	0		None	558.72158446688	0	-1	0	0	0	0	0	0	0	0	0	0	0	0	0	0	0	0	0	0	0	0	0	0	0	0	0	0	0	0	0	0	0	0	0	0	0	0	0	0	0	0	0	0	0	0	0	0	0	0	0	0	0	0	0	0	0	0	0	0	0	0	0	0	0	0	0	0	0	0	0	0	0	0	0	0	0	0	0	0	0	0	0	0	0	0	0	0	0	0	0	0	0	0	0	0	0	1599242.4	0	0	0	0	0	0	0	0	0	0	0	0	0	0	0	0	0	0	0	0	0	0	0	0	0	0	0	0	0	0	0	0	0	0	0	0	0	0	0	0	0	0	0	0	0	0	0	0	0	0	0	0	0	0	0	0	0	0	0	0	0	0	0	0	0	0	0	0	0	0	0	0	0	0	0	0	0	0	0	0	0	0	0	0	0	0	0	0	0	0	0	0	0	0	0	0
557.717039	0	0	0	0	0	0	0	0		None	558.72431546688	0	-1	0	0	0	0	0	0	0	0	0	0	0	0	0	0	0	0	0	0	0	0	0	0	0	0	0	0	0	0	0	0	0	0	0	0	0	0	0	0	0	0	0	0	0	0	0	0	0	0	0	0	0	0	0	0	0	0	0	0	0	0	0	0	0	0	0	0	0	0	0	0	0	0	0	0	0	0	0	0	0	0	0	0	0	0	0	0	0	0	0	0	0	0	0	0	0	0	0	0	0	0	0	0	0	0	0	0	0	0	0	0	0	0	0	0	0	0	0	0	0	0	0	0	0	0	0	0	0	0	0	0	0	0	0	0	0	0	0	0	0	0	0	0	0	0	0	0	0	0	0	0	0	0	0	0	0	0	0	0	0	0	0	0	0	0	0	0	0	0	0	0	0	0	0	0	0	0	0	0	0	0	0	0	0	0	1409474.9	0	0	0	0	0	0	0
557.7207565	0	0	0	0	0	0	0	0		None	558.72803296688	0	-1	0	0	0	0	0	0	0	0	0	0	0	0	0	0	0	0	0	0	0	0	0	0	0	0	0	0	0	0	0	0	0	0	0	0	0	0	0	0	0	0	0	0	0	0	0	0	0	0	0	0	0	0	0	0	0	0	0	0	0	0	0	0	0	0	0	0	0	0	0	0	0	0	0	0	1580743.9	0	0	0	0	0	0	0	0	0	0	0	0	0	0	0	0	0	0	0	0	0	0	0	0	0	0	0	0	0	0	0	0	0	0	0	0	0	0	0	0	0	0	0	0	0	0	0	0	0	0	0	0	0	0	0	0	0	0	0	0	0	0	0	0	0	0	0	0	0	0	0	1672108.8	0	0	0	0	0	0	0	0	0	0	0	0	0	0	0	0	0	0	0	0	0	0	0	0	0	0	0	0	0	0	0	0	0	0	0	0	0	0	0	0	0	0	0	0	0
557.751387	0	0	0	0	0	0	0	0		None	558.75866346688	0	-1	0	0	0	0	0	0	0	0	0	0	0	0	0	0	0	0	0	0	0	0	0	0	0	0	0	0	0	0	0	0	0	0	0	0	0	0	0	0	0	0	0	0	0	0	0	0	0	0	1448831.9	0	0	0	0	0	0	0	0	0	0	0	0	0	0	0	0	0	0	0	0	0	0	0	0	0	0	0	0	0	0	0	0	0	0	0	0	0	0	0	0	0	0	0	0	0	0	0	0	0	0	0	0	0	0	0	0	0	0	0	0	0	0	0	0	0	0	0	0	0	0	0	0	0	0	0	0	0	0	0	0	0	0	0	0	0	0	0	0	0	0	0	0	0	0	0	0	0	0	0	0	0	0	0	0	0	0	0	0	0	0	0	0	0	0	0	0	0	0	0	0	0	0	0	0	0	0	0	0	0	0	0	0	0	0	0	0	0	0	0	0	0	0	0
557.763058	0	0	0	0	0	0	0	0		None	558.77033446688	0	-1	0	0	0	0	0	0	0	0	1578614.5	0	0	0	0	0	0	0	0	0	0	0	0	0	0	0	0	0	0	0	0	0	0	0	0	0	0	0	0	0	0	0	0	0	0	0	0	0	0	0	0	0	0	0	0	0	0	0	0	0	0	0	0	0	0	0	0	0	0	0	0	0	0	0	0	0	0	0	0	0	0	0	0	0	0	0	0	0	0	0	0	0	0	0	0	0	0	0	0	0	0	0	0	0	0	0	0	0	0	0	0	0	0	0	0	0	0	0	0	0	0	0	0	0	0	0	0	0	0	0	0	0	0	0	0	0	0	0	0	0	0	0	0	0	0	0	0	0	0	0	0	0	0	0	0	0	0	0	0	0	0	0	0	0	0	0	0	0	0	0	0	0	0	0	0	0	0	0	0	0	0	0	0	0	0	0	0	0	0	0	0	0	0	0
557.764218	0	0	0	0	0	0	0	0		None	558.77149446688	0	-1	0	0	0	0	0	0	0	0	0	0	0	0	0	0	0	0	1599237.8	0	0	0	0	0	0	0	0	0	0	0	0	0	0	0	0	0	0	0	0	0	0	0	0	0	0	0	0	0	0	0	0	0	0	0	0	0	0	0	0	0	0	0	0	0	0	0	0	0	0	0	0	0	0	0	0	0	0	0	0	0	0	0	0	0	0	0	0	0	0	0	0	0	0	0	0	0	0	0	0	0	0	0	0	0	0	0	0	0	0	0	0	0	0	0	0	0	0	0	0	0	0	0	0	0	0	0	0	0	0	0	0	0	0	0	0	0	0	0	0	0	0	0	0	0	0	0	0	0	0	0	0	0	0	0	0	0	0	0	0	0	0	0	0	0	0	0	0	0	0	0	0	0	0	0	0	0	0	0	0	0	0	0	0	0	0	0	0	0	0	0	0	0	0	0
557.766062	0	0	0	0	0	0	0	0		None	558.77333846688	0	-1	0	0	0	0	0	0	0	0	0	0	0	0	0	0	0	0	0	0	0	0	0	0	0	0	0	0	0	0	0	0	0	0	0	0	0	0	0	0	0	0	0	0	0	0	0	0	0	0	0	0	0	0	0	0	0	0	0	0	0	0	0	0	1772770.1	0	0	0	0	0	0	0	0	0	0	0	0	0	0	0	0	0	0	0	0	0	0	0	0	0	0	0	0	0	0	0	0	0	0	0	0	0	0	0	0	0	0	0	0	0	0	0	0	0	0	0	0	0	0	0	0	0	0	0	0	0	0	0	0	0	0	0	0	0	0	0	0	0	0	0	0	0	0	0	0	0	0	0	0	0	0	0	0	0	0	0	0	0	0	0	0	0	0	0	0	0	0	0	0	0	0	0	0	0	0	0	0	0	0	0	0	0	0	0	0	0	0	0	0	0	0	0	0	0
557.777213	0	0	0	0	0	0	0	0		None	558.78448946688	0	-1	0	0	0	0	0	0	0	0	0	0	0	0	0	0	0	0	0	0	0	0	0	0	0	0	0	0	0	0	0	0	0	0	0	0	0	0	0	0	0	0	0	0	0	0	0	0	0	0	0	0	0	0	0	0	0	0	0	0	0	0	0	0	0	0	0	0	0	0	0	0	0	0	0	0	1888200.9	0	0	0	0	0	0	0	0	0	0	0	0	0	0	0	0	0	0	0	0	0	0	0	0	0	0	0	0	0	0	0	0	0	0	0	0	0	0	0	0	0	0	0	0	0	0	0	0	0	0	0	0	0	0	0	0	0	0	0	0	0	0	0	0	0	0	0	0	0	0	0	0	0	0	0	0	0	0	0	0	0	0	0	0	0	0	0	0	0	0	0	0	0	0	0	0	0	0	0	0	0	0	0	0	0	0	0	0	0	0	0	0	0	0	0	0	0
557.778599	0	0	0	0	0	0	0	0		None	558.78587546688	0	-1	0	0	0	0	0	0	0	0	0	0	0	0	0	0	0	0	0	0	0	0	0	0	0	0	0	0	0	0	0	0	0	0	0	0	0	0	0	0	0	0	1404216.6	0	0	0	0	0	0	0	0	0	0	0	0	0	0	0	0	0	0	0	0	0	0	0	0	0	0	0	0	0	0	0	0	0	0	0	0	0	0	0	0	0	0	0	0	0	0	0	0	0	0	0	0	0	0	0	0	0	0	0	0	0	0	0	0	0	0	0	0	0	0	0	0	0	0	0	0	0	0	0	0	0	0	0	0	0	0	0	0	0	0	0	0	0	0	0	0	0	0	0	0	0	0	0	0	0	0	0	0	0	0	0	0	0	0	0	0	0	0	0	0	0	0	0	0	0	0	0	0	0	0	0	0	0	0	0	0	0	0	0	0	0	0	0	0	0	0	0	0	0	0	0
557.780394	0	0	0	0	0	0	0	0		None	558.78767046688	0	-1	0	0	0	0	0	0	0	0	0	0	0	0	0	0	0	0	0	0	0	0	0	0	0	0	0	0	0	0	0	0	0	0	0	0	0	0	0	0	0	0	0	0	0	0	0	0	0	0	0	0	0	0	0	0	0	0	0	0	0	0	0	0	0	0	0	0	0	0	0	0	0	0	0	0	0	0	0	0	0	0	0	0	0	0	0	0	0	0	0	0	0	0	0	0	0	0	0	0	0	0	0	0	0	0	0	0	0	0	0	0	0	0	0	0	0	0	0	0	0	0	0	0	0	0	0	0	0	0	0	0	0	0	0	0	0	0	0	0	0	0	0	0	0	0	0	0	0	0	0	0	0	0	0	0	0	0	0	0	0	0	0	0	0	0	0	0	1439973.3	0	0	0	0	0	0	0	0	0	0	0	0	0	0	0	0	0	0	0	0	0	0	0	0	0
557.781002	0	0	0	0	0	0	0	0		None	558.78827846688	0	-1	0	0	0	0	0	0	0	0	0	0	0	0	0	0	0	0	0	0	0	0	0	0	0	0	0	0	0	0	0	0	0	0	0	0	0	0	0	0	0	0	0	0	0	0	0	0	0	0	0	0	0	0	0	0	0	0	0	0	0	0	0	0	0	0	0	0	0	0	0	0	0	0	0	0	0	0	0	0	0	0	0	0	0	0	0	0	0	0	0	0	0	0	0	0	0	0	0	0	0	0	0	0	0	0	0	1691275.6	0	0	0	0	0	0	0	0	0	0	0	0	0	0	0	0	0	0	0	0	0	0	0	0	0	0	0	0	0	0	0	0	0	0	0	0	0	0	0	0	0	0	0	0	0	0	0	0	0	0	0	0	0	0	0	0	0	0	0	0	0	0	0	0	0	0	0	0	0	0	0	0	0	0	0	0	0	0	0	0	0	0	0	0	0	0
557.784312	0	0	0	0	0	0	0	0		None	558.79158846688	0	-1	0	0	0	0	0	0	0	0	0	0	0	0	0	0	0	0	0	0	0	0	0	0	0	0	0	0	0	0	0	0	0	0	0	0	0	0	0	0	0	0	0	0	0	0	0	0	0	0	0	0	0	0	0	0	0	0	0	0	0	0	0	0	0	0	0	0	0	0	0	0	0	0	0	0	0	0	0	0	0	0	0	0	0	0	0	0	0	0	0	0	0	0	0	0	0	0	0	0	0	0	0	0	0	0	0	0	0	0	0	0	0	0	0	0	0	0	0	0	0	0	0	0	0	0	0	0	0	0	0	0	0	0	0	0	0	0	0	0	0	0	0	0	0	0	0	0	0	0	0	0	0	0	0	0	0	0	0	0	0	0	0	0	0	0	0	0	1669349.4	0	0	0	0	0	0	0	0	0	0	0	0	0	0	0	0	0	0	0	0	0	0	0	0	0
557.787966	0	0	0	0	0	0	0	0		None	558.79524246688	0	-1	0	0	0	0	0	0	0	0	0	0	0	0	0	0	0	0	0	0	0	0	0	0	0	0	0	0	0	0	0	0	0	0	0	0	0	0	0	0	0	0	0	0	0	0	0	0	0	0	0	0	0	0	0	0	0	0	0	0	0	0	0	0	0	0	0	0	0	0	0	0	0	0	0	0	0	0	0	0	0	0	0	0	0	1680660.5	0	0	0	0	0	0	0	0	0	0	0	0	0	0	0	0	0	0	0	0	0	0	0	0	0	0	0	0	0	0	0	0	0	0	0	0	0	0	0	0	0	0	0	0	0	0	0	0	0	0	0	0	0	0	0	0	0	0	0	0	0	0	0	0	0	0	0	0	0	0	0	0	0	0	0	0	0	0	0	0	0	0	0	0	0	0	0	0	0	0	0	0	0	0	0	0	0	0	0	0	0	0	0	0	0	0	0	0
557.800937	0	0	0	0	0	0	0	0		None	558.80821346688	0	-1	0	0	0	0	0	0	0	0	0	0	0	0	0	0	0	0	0	0	0	0	0	0	0	0	0	0	0	0	0	0	0	0	0	0	0	0	0	0	0	0	0	0	0	0	0	0	0	0	0	0	0	0	0	0	0	0	0	0	0	0	0	0	0	0	0	0	0	0	0	0	0	0	0	0	0	0	0	0	0	0	0	0	0	0	0	0	0	0	0	0	0	0	0	0	0	0	0	0	0	0	0	0	0	0	0	1508750.9	0	0	0	0	0	0	0	0	0	0	0	0	0	0	0	0	0	0	0	0	0	0	0	0	0	0	0	0	0	0	0	0	0	0	0	0	0	0	0	0	0	0	0	0	0	0	0	0	0	0	0	0	0	0	0	0	0	0	0	0	0	0	0	0	0	0	0	0	0	0	0	0	0	0	0	0	0	0	0	0	0	0	0	0	0	0
557.806613	0	0	0	0	0	0	0	0		None	558.81388946688	0	-1	0	0	0	0	0	0	0	0	0	0	0	0	0	0	0	0	0	0	0	0	0	0	0	0	0	0	0	0	0	0	0	0	0	0	0	0	0	0	0	0	0	0	0	0	0	0	0	0	0	0	0	0	0	0	0	0	0	0	0	0	0	0	0	0	0	0	0	0	0	0	0	0	0	0	0	0	0	0	0	0	0	0	0	0	0	0	0	0	0	0	0	0	0	0	0	0	0	0	0	0	0	0	0	0	0	0	0	0	0	0	0	0	0	0	0	0	0	0	0	0	0	0	0	0	0	0	0	0	0	0	0	0	0	0	0	0	0	0	0	0	0	0	0	2208609.8	0	0	0	0	0	0	0	0	0	0	0	0	0	0	0	0	0	0	0	0	0	0	0	0	0	0	0	0	0	0	0	0	0	0	0	0	0	0	0	0	0	0	0	0	0	0	0	0
557.812357	0	0	0	0	0	0	0	0		None	558.81963346688	0	-1	0	0	0	0	0	0	0	0	0	0	0	0	0	0	0	0	0	0	0	0	0	0	0	0	0	0	0	0	0	0	0	0	0	0	0	0	0	0	0	0	0	0	0	0	0	0	0	0	0	0	0	0	0	0	0	0	0	0	0	0	0	0	0	0	0	0	0	0	0	0	0	0	0	0	0	0	0	0	0	0	0	0	0	0	0	0	0	0	0	0	0	0	0	0	0	1536667	0	0	0	0	0	0	0	0	0	0	0	0	0	0	0	0	0	0	0	0	0	0	0	0	0	0	0	0	0	0	0	0	0	0	0	0	0	0	0	0	0	0	0	0	0	0	0	0	0	0	0	0	0	0	0	0	0	0	0	0	0	0	0	0	0	0	0	0	0	0	0	0	0	0	0	0	0	0	0	0	0	0	0	0	0	0	0	0	0	0	0	0	0	0	0	0
557.812889	0	0	0	0	0	0	0	0		None	558.82016546688	0	-1	0	0	0	0	0	0	0	0	0	0	0	0	0	0	0	0	0	0	0	0	0	0	0	0	0	0	0	0	0	0	0	0	0	0	0	0	0	0	0	0	0	0	0	0	0	0	0	0	0	0	0	0	0	0	0	0	0	0	0	0	0	0	0	0	0	0	0	0	0	0	0	0	0	0	0	0	0	0	0	0	0	0	0	0	0	0	0	0	0	0	0	0	0	0	0	0	0	0	0	0	0	0	0	0	0	0	0	0	0	0	0	0	0	0	0	0	0	0	0	0	0	0	0	0	0	0	0	0	0	0	0	0	0	0	0	0	0	0	0	0	0	0	0	0	0	0	0	0	0	0	0	0	0	0	1704765.3	0	0	0	0	0	0	0	0	0	0	0	0	0	0	0	0	0	0	0	0	0	0	0	0	0	0	0	0	0	0	0	0	0	0	0	0	0
557.814559	0	0	0	0	0	0	0	0		None	558.82183546688	0	-1	0	0	0	0	0	0	0	0	0	0	0	0	0	0	0	0	0	0	0	0	0	0	0	0	0	0	0	0	0	0	0	0	0	0	0	0	0	0	0	0	0	0	0	0	0	0	0	0	0	0	0	0	0	0	0	0	0	0	0	0	0	0	0	0	0	0	0	0	0	0	0	0	0	0	0	0	0	0	0	0	0	0	0	0	0	0	0	0	0	0	0	0	0	0	0	0	0	0	0	0	0	0	0	0	0	0	0	0	0	0	0	0	0	0	0	0	0	0	0	0	0	0	0	0	0	0	0	0	0	0	0	0	0	0	0	0	0	0	0	0	0	0	0	1592162.5	0	0	0	0	0	0	0	0	0	0	0	0	0	0	0	0	0	0	0	0	0	0	0	0	0	0	0	0	0	0	0	0	0	0	0	0	0	0	0	0	0	0	0	0	0	0	0	0
557.815631	0	0	0	0	0	0	0	0		None	558.82290746688	0	-1	0	0	0	0	0	0	0	0	0	0	0	0	0	0	0	0	0	0	0	0	0	0	0	0	0	0	0	0	0	0	0	0	0	0	0	0	0	0	0	0	0	0	0	0	0	0	0	1638717	0	0	0	0	0	0	0	0	0	0	0	0	0	0	0	0	0	0	0	0	0	0	0	0	0	0	0	0	0	0	0	0	0	0	0	0	0	0	0	0	0	0	0	0	0	0	0	0	0	0	0	0	0	0	0	0	0	0	0	0	0	0	0	0	0	0	0	0	0	0	0	0	0	0	0	0	0	0	0	0	0	0	0	0	0	0	0	0	0	0	0	0	0	0	0	0	0	0	0	0	0	0	0	0	0	0	0	0	0	0	0	0	0	0	0	1692314.9	0	0	0	0	0	0	0	0	0	0	0	0	0	0	0	0	0	0	0	0	0	0	0	0	0	0	0	0
557.818008	0	0	0	0	0	0	0	0		None	558.82528446688	0	-1	0	0	0	0	0	0	0	0	0	0	0	0	0	0	0	0	1572357.8	0	0	0	0	0	0	0	0	0	0	0	0	0	0	0	0	0	0	0	0	0	0	0	0	0	0	0	0	0	0	0	0	0	0	0	0	0	0	0	0	0	0	0	0	0	0	0	0	0	0	0	0	0	0	0	0	0	0	0	0	0	0	0	0	0	0	0	0	0	0	0	0	0	0	0	0	0	0	0	0	0	0	0	0	0	0	0	0	0	0	0	0	0	0	0	0	0	0	0	0	0	0	0	0	0	0	0	0	0	0	0	0	0	0	0	0	0	0	0	0	0	0	0	0	0	0	0	0	0	0	0	0	0	0	0	0	0	0	0	0	0	0	0	0	0	0	0	0	0	0	0	0	0	0	0	0	0	0	0	0	0	0	0	0	0	0	0	0	0	0	0	0	0	0	0
557.833686	0	0	0	0	0	0	0	0		None	558.84096246688	0	-1	0	0	0	0	0	1854663.1	0	0	0	0	0	0	0	0	0	0	0	0	0	0	0	0	0	0	0	0	0	0	0	0	0	0	0	0	0	0	0	0	0	0	0	0	0	0	0	0	0	0	0	0	0	0	0	0	0	0	0	0	0	0	0	0	0	0	0	0	0	0	0	0	0	0	0	0	0	0	0	0	0	0	0	0	0	0	0	0	0	0	0	0	0	0	0	0	0	0	0	0	0	0	0	0	0	0	0	0	0	0	0	0	0	0	0	0	0	0	0	0	0	0	0	0	0	0	0	0	0	0	0	0	0	0	0	0	0	0	0	0	0	0	0	0	0	0	0	0	0	0	0	0	0	0	0	0	0	0	0	0	0	0	0	0	0	0	0	0	0	0	0	0	0	0	0	0	0	0	0	0	0	0	0	0	0	0	0	0	0	0	0	0	0	0
557.835166	0	0	0	0	0	0	0	0		None	558.84244246688	0	-1	0	0	0	0	0	0	0	0	0	0	0	0	0	0	0	0	0	0	0	0	0	0	0	0	0	0	0	0	0	0	0	0	0	0	0	0	0	0	0	0	0	0	0	0	0	0	0	0	0	0	0	0	0	0	0	0	0	0	0	0	0	0	0	0	0	0	0	0	0	0	0	0	0	0	0	0	0	0	0	0	0	0	0	0	0	0	0	0	0	0	0	0	0	0	0	0	0	0	0	0	0	0	0	0	0	0	0	0	0	0	0	1927868	0	0	0	0	0	0	0	0	0	0	0	0	0	0	0	0	0	0	0	0	0	0	0	0	0	0	0	0	0	0	0	0	0	0	0	0	0	0	0	0	0	0	0	0	0	0	0	0	0	0	0	0	0	0	0	0	0	0	0	0	0	0	0	0	0	0	0	0	0	0	0	0	0	0	0	0	0	0	0	0
557.83715	0	0	0	0	0	0	0	0		None	558.84442646688	0	-1	0	0	0	0	0	0	0	0	0	0	0	0	0	0	0	0	0	0	0	0	0	0	0	0	0	0	0	0	0	0	0	0	0	0	0	0	0	0	0	0	0	0	0	0	0	0	0	0	0	0	0	0	0	0	0	0	0	0	0	0	0	0	0	0	0	0	0	0	0	0	0	0	0	0	0	0	0	0	0	0	0	0	0	1679375.1	0	0	0	0	0	0	0	0	0	1596290.8	0	0	0	0	0	0	0	0	0	0	0	0	0	0	0	0	0	0	0	0	0	0	0	0	0	0	0	0	0	0	0	0	0	0	0	0	0	0	0	0	0	0	0	0	0	0	0	0	0	0	0	0	0	0	0	0	0	0	0	0	0	0	0	0	0	0	0	0	0	0	0	0	0	0	0	0	0	0	0	0	0	0	0	0	0	0	0	0	0	0	0	0	0	0	0	0	0	0
557.838534	0	0	0	0	0	0	0	0		None	558.84581046688	0	-1	0	0	0	0	0	0	0	0	0	0	0	0	0	0	0	0	0	0	0	0	0	0	0	0	0	0	0	0	0	0	0	0	0	0	0	0	0	0	0	0	0	0	0	0	0	0	0	0	0	0	0	0	0	0	0	0	0	0	0	0	0	0	0	0	0	0	0	0	0	0	0	0	0	0	0	0	0	0	0	0	0	0	0	0	0	0	0	0	0	0	0	0	0	0	0	1522463.4	0	0	0	0	0	0	0	0	0	0	0	0	0	0	0	0	0	0	0	0	0	0	0	0	0	0	0	0	0	0	0	0	0	0	0	0	0	0	0	0	0	0	0	0	0	0	0	0	0	0	0	0	0	0	0	0	0	0	0	0	0	0	0	0	0	0	0	0	0	0	0	0	0	0	0	0	0	0	0	0	0	0	0	0	0	0	0	0	0	0	0	0	0	0	0	0
557.841294	0	0	0	0	0	0	0	0		None	558.84857046688	0	-1	0	0	0	0	0	0	0	0	0	0	0	0	0	0	0	0	0	0	0	0	0	0	0	0	0	0	0	0	0	0	0	0	0	0	0	0	0	0	0	0	0	0	0	0	0	0	0	0	1741958.8	0	0	0	0	0	0	0	0	0	0	0	0	0	0	0	0	0	0	0	0	0	0	0	0	0	0	0	0	0	0	0	0	0	0	0	0	0	0	0	0	0	0	0	0	0	0	0	0	0	0	0	0	0	0	0	0	0	0	0	0	0	0	0	0	0	0	0	0	0	0	0	0	0	0	0	0	0	0	0	0	0	0	0	0	0	0	0	0	0	0	0	0	0	0	0	0	0	0	0	0	0	0	0	0	0	0	0	0	0	0	0	0	0	0	0	0	0	0	0	0	0	0	0	0	0	0	0	0	0	0	0	0	0	0	0	0	0	0	0	0	0	0	0
557.847166	0	0	0	0	0	0	0	0		None	558.85444246688	0	-1	0	0	0	0	0	0	0	0	0	0	0	0	0	0	0	0	0	0	0	0	0	0	0	0	0	0	0	0	0	0	0	0	0	0	0	0	0	0	0	0	0	0	0	0	0	0	0	0	0	0	0	0	0	0	0	0	0	0	0	0	0	0	0	0	0	0	0	0	0	0	0	0	0	0	0	0	0	0	0	0	0	0	0	0	0	0	0	0	0	0	0	0	0	0	0	0	0	0	0	0	0	0	0	0	0	0	0	0	0	0	0	0	0	0	0	0	0	0	0	0	0	0	0	0	0	0	0	0	0	0	0	0	0	0	0	0	0	0	0	0	0	0	0	0	0	0	1721185.9	0	0	0	0	0	0	0	0	0	0	0	0	0	0	0	0	0	0	0	0	0	0	0	0	0	0	0	0	0	0	0	0	0	0	0	0	0	0	0	0	0	0	0	0	0
557.848319	0	0	0	0	0	0	0	0		None	558.85559546688	0	-1	0	0	0	0	0	0	0	0	0	0	0	0	0	0	0	0	0	0	0	0	0	0	0	0	0	0	0	0	0	0	0	0	0	0	0	0	0	0	0	0	0	0	0	0	0	0	0	0	0	0	0	0	0	0	0	0	0	0	0	0	0	0	0	0	0	0	0	0	0	0	0	0	0	0	0	0	0	0	0	0	0	0	0	0	0	0	0	0	0	0	0	0	0	0	0	0	0	0	0	0	0	0	0	0	0	0	0	0	0	0	0	0	0	0	0	0	0	0	0	0	0	0	0	0	0	0	0	0	0	0	0	0	0	0	0	0	0	0	0	0	0	0	0	0	0	0	0	0	0	0	0	0	0	0	0	0	0	0	0	0	0	0	0	0	1501890.4	0	0	0	0	0	0	0	0	0	0	0	0	0	0	0	0	0	0	0	0	0	0	0	0	0	0	0
557.854024	0	0	0	0	0	0	0	0		None	558.86130046688	0	-1	0	0	0	0	0	0	0	0	0	0	0	0	0	0	0	0	0	0	0	0	0	0	0	0	0	0	0	0	0	0	0	0	0	0	0	0	0	0	0	0	0	0	0	0	0	0	0	1524026.3	0	0	0	0	0	0	0	0	0	0	0	0	0	0	0	0	0	0	0	0	0	0	0	0	0	0	0	1655687.9	0	0	0	0	0	0	0	0	0	0	0	0	0	0	0	0	0	0	0	0	0	0	0	0	0	0	0	0	0	0	0	0	0	0	0	0	0	0	0	0	0	0	0	0	0	0	0	0	0	0	0	0	0	0	0	0	0	0	0	0	0	0	0	0	0	0	0	0	0	0	0	0	0	0	0	0	0	0	0	0	0	0	0	0	0	0	0	0	0	0	0	0	0	0	0	0	0	0	0	0	0	0	0	0	0	0	0	0	0	0	0	0	0	0	0	0
557.866073	0	0	0	0	0	0	0	0		None	558.87334946688	0	-1	0	0	0	0	0	0	0	0	0	0	0	0	0	0	0	0	0	0	0	0	0	0	0	0	1535015.5	0	0	0	0	0	0	0	0	0	0	0	0	0	0	0	0	0	0	0	0	0	0	0	0	0	0	0	0	0	0	0	0	0	0	0	0	0	0	0	0	0	0	0	0	0	0	0	0	0	0	0	0	0	0	0	0	0	0	0	0	0	0	0	0	0	0	0	0	0	0	0	0	0	0	0	0	0	0	0	0	0	0	0	0	0	0	0	0	0	0	0	0	0	0	0	0	0	0	0	0	0	0	0	0	0	0	0	0	0	0	0	0	0	0	0	0	0	0	0	0	0	0	0	0	0	0	0	0	0	0	0	0	0	0	0	0	0	0	0	0	0	0	0	0	0	0	0	0	0	0	0	0	0	0	0	0	0	0	0	0	0	0	0	0	0	0	0
557.867352	0	0	0	0	0	0	0	0		None	558.87462846688	0	-1	0	0	0	0	0	0	0	0	0	0	0	0	0	0	0	0	0	0	0	0	0	0	0	0	0	0	0	0	0	0	0	0	0	0	0	0	0	0	0	0	0	0	0	0	0	0	0	0	0	0	0	0	0	0	0	0	0	0	0	0	0	0	0	0	0	0	0	0	0	0	0	0	0	0	0	0	0	0	0	0	0	0	0	0	0	0	0	0	0	0	0	0	0	0	0	0	0	0	0	0	0	0	0	0	0	0	0	0	0	0	0	0	0	0	0	0	0	0	0	0	0	0	0	0	0	0	0	0	0	0	0	0	0	0	0	0	0	0	0	0	0	0	0	0	0	0	0	0	0	0	0	0	0	0	1522756.1	0	0	0	0	0	0	0	0	0	0	0	0	0	0	0	0	0	0	0	0	0	0	0	0	0	0	0	0	0	0	0	0	0	0	0	0	0
557.869082	0	0	0	0	0	0	0	0		None	558.87635846688	0	-1	0	0	0	0	0	0	0	0	0	0	0	0	0	0	0	0	0	0	0	0	0	0	0	0	0	0	0	0	0	0	0	0	0	0	0	0	0	0	0	0	0	0	0	0	0	0	0	0	0	0	0	0	0	0	0	0	0	0	0	0	0	0	0	0	0	0	0	0	0	0	0	0	0	0	0	0	0	0	0	0	0	0	0	0	0	0	0	0	0	0	0	0	0	0	0	0	0	0	0	0	0	0	0	0	0	0	0	0	0	0	0	0	0	0	0	0	0	0	0	0	0	0	0	0	0	0	0	0	0	0	0	0	0	0	0	0	0	0	0	0	0	0	0	0	0	0	0	0	0	0	0	0	0	0	0	0	0	0	0	0	0	0	0	0	0	0	0	0	0	0	0	0	0	0	0	0	0	0	0	0	0	0	0	0	1756370.9	0	0	0	0	0	0	0
557.870351	0	0	0	0	0	0	0	0		None	558.87762746688	0	-1	0	0	0	0	0	0	0	0	0	0	0	0	0	0	0	0	0	0	0	0	0	0	0	0	0	0	0	0	0	0	0	0	0	0	0	0	0	0	0	0	0	0	0	0	0	0	0	0	0	0	0	0	0	0	0	0	0	0	0	0	0	0	0	0	0	0	0	0	0	0	0	0	0	0	0	0	0	0	0	0	0	0	0	0	0	0	0	0	0	0	0	0	0	0	0	0	0	0	0	0	0	0	0	0	0	0	0	0	0	0	0	0	0	0	0	0	0	0	0	0	0	0	0	0	0	0	0	0	0	0	0	0	0	0	0	0	0	0	0	0	0	0	0	0	0	0	0	0	0	0	0	0	0	0	0	0	0	0	0	0	0	0	0	0	2021571.4	0	0	0	0	0	0	0	0	0	0	0	0	0	0	0	0	0	0	0	0	0	0	0	0	0	0	0
557.871943	0	0	0	0	0	0	0	0		None	558.87921946688	0	-1	0	0	0	0	0	0	0	0	0	0	0	0	0	0	0	0	0	0	0	0	0	0	0	0	0	0	0	0	0	0	0	0	0	0	0	0	0	0	0	0	0	0	0	0	0	0	0	0	0	0	0	0	0	0	0	0	0	0	0	0	0	0	0	0	0	0	0	0	0	0	0	0	0	0	0	0	0	0	0	0	0	0	0	0	0	0	0	0	0	0	0	0	0	0	0	0	0	0	0	0	0	0	0	0	0	0	0	0	0	0	0	0	0	0	0	0	0	0	0	0	0	0	0	0	0	0	0	0	0	0	0	0	0	0	0	0	1526093	0	0	0	0	0	0	0	0	0	0	0	0	0	0	0	0	0	0	0	0	0	0	0	0	0	0	0	0	0	0	0	0	0	0	0	0	0	0	0	0	0	0	0	0	0	0	0	0	0	0	0	0	0	0	0
557.881051	0	0	0	0	0	0	0	0		None	558.88832746688	0	-1	0	0	0	0	0	0	0	0	0	0	0	0	0	0	0	0	0	0	0	0	0	0	0	0	0	0	0	0	0	0	0	0	0	0	0	0	0	0	0	0	0	0	0	0	0	0	0	0	0	0	0	0	0	0	0	0	0	0	0	0	0	0	0	0	0	0	0	0	0	0	0	0	0	0	0	0	0	0	0	0	0	0	0	0	0	0	0	0	0	0	0	0	0	0	0	0	0	0	0	0	0	0	0	0	0	0	0	0	0	0	0	1469117.6	0	0	0	0	0	0	0	0	0	0	0	0	0	0	0	0	0	0	0	0	0	0	0	0	0	0	0	0	0	0	0	0	0	0	0	0	0	0	0	0	0	0	0	0	0	0	0	0	0	0	0	0	0	0	0	0	0	0	0	0	0	0	0	0	0	0	0	0	0	0	0	0	0	0	0	0	0	0	0	0
557.881809	0	0	0	0	0	0	0	0		None	558.88908546688	0	-1	0	0	0	0	0	0	0	0	0	0	0	0	0	0	0	0	0	0	0	0	0	0	0	0	0	0	0	0	0	0	0	0	0	0	0	0	0	0	0	0	0	0	0	0	0	0	0	0	0	0	0	0	0	0	0	0	0	0	0	0	0	0	0	0	0	0	0	0	0	0	0	0	0	0	0	0	0	0	0	0	0	0	0	0	0	0	0	0	0	0	0	0	0	0	0	0	0	0	0	0	0	0	0	0	0	0	0	0	0	0	0	0	0	0	0	0	0	0	0	0	0	0	0	0	0	0	0	0	0	0	0	0	0	1957055.8	0	0	0	0	0	0	0	0	0	0	0	0	0	0	0	0	0	0	0	0	0	0	0	0	0	0	0	0	0	0	0	0	0	0	0	0	0	0	0	0	0	0	0	0	0	0	0	0	0	0	0	0	0	0	0	0	0	0
557.886696	0	0	0	0	0	0	0	0		None	558.89397246688	0	-1	0	0	0	0	0	0	0	0	0	0	0	0	0	0	0	0	0	0	0	0	0	0	0	0	0	0	0	0	0	0	0	0	0	0	0	0	0	0	0	0	0	0	0	0	0	0	0	0	0	0	0	0	0	0	0	0	0	0	0	0	0	0	0	0	0	0	0	0	0	0	0	0	0	0	0	0	0	0	0	0	0	0	0	0	0	0	0	0	0	0	0	0	0	0	0	0	0	0	0	0	0	0	0	0	0	0	0	1458470.5	0	0	0	0	0	0	0	0	0	0	0	0	0	0	0	0	0	0	0	0	0	0	0	0	0	0	0	0	0	0	0	0	0	0	0	0	0	0	0	0	0	0	0	0	0	0	0	0	0	0	0	0	0	0	0	0	0	0	0	0	0	0	0	0	0	0	0	0	0	0	0	0	0	0	0	0	0	0	0	0	0	0	0	0
557.896983	0	0	0	0	0	0	0	0		None	558.90425946688	0	-1	0	0	0	0	0	0	0	0	0	0	0	0	0	0	0	0	0	0	0	0	0	0	0	0	0	0	0	0	0	0	0	0	0	0	0	0	0	0	0	0	0	0	0	0	0	0	0	0	0	0	0	0	0	0	0	0	0	0	0	0	1785524.8	0	0	0	0	0	0	0	0	0	0	0	0	0	0	0	0	0	0	0	0	1599823.9	0	0	0	0	0	0	0	0	0	0	0	0	0	0	0	0	0	0	0	0	0	0	0	0	0	0	0	0	0	0	0	0	0	0	0	0	0	0	0	0	0	0	0	0	0	0	0	0	0	0	0	0	0	0	0	0	0	0	0	0	0	0	0	0	0	0	0	0	0	0	0	0	0	0	0	0	0	0	0	0	0	0	0	0	0	0	0	0	0	0	0	0	0	0	0	0	0	0	0	0	0	0	0	0	0	0	0	0	0	0
557.897496	0	0	0	0	0	0	0	0		None	558.90477246688	0	-1	0	0	0	0	0	0	0	0	0	0	0	0	0	0	0	0	0	0	0	0	0	0	0	0	0	0	0	0	0	0	0	0	0	0	0	0	0	1729546.6	0	0	0	0	0	0	0	0	0	0	0	0	0	1598677	0	0	0	0	0	0	0	0	0	0	0	0	0	0	0	0	0	0	0	0	0	0	0	0	0	0	0	0	0	0	0	0	0	0	0	0	0	0	0	0	0	0	0	0	0	0	0	0	0	0	0	0	0	0	0	0	0	0	0	0	0	0	0	0	0	0	0	0	0	0	0	0	0	0	0	0	0	0	0	0	0	0	0	0	0	0	0	0	0	0	0	0	0	0	0	0	0	0	0	0	0	0	0	0	0	0	0	0	0	0	0	0	0	0	0	0	0	0	0	0	0	0	0	0	0	0	0	0	0	0	0	0	0	0	0	0	0	0	0	0
557.901811	0	0	0	0	0	0	0	0		None	558.90908746688	0	-1	0	0	0	0	0	0	0	0	0	0	0	0	0	0	0	0	0	0	0	0	0	0	0	0	0	0	0	0	0	0	0	0	0	0	0	0	0	0	0	0	0	0	0	0	0	0	0	0	0	1990276	0	0	0	0	0	0	0	0	0	0	0	0	0	0	0	0	0	0	0	0	0	0	0	0	0	0	0	0	0	0	0	0	0	0	0	0	0	0	0	0	0	0	0	0	0	0	0	0	0	0	0	0	0	0	0	0	0	0	0	0	0	0	0	0	0	0	0	0	0	0	0	0	0	0	0	0	0	0	0	0	0	0	0	0	0	0	0	0	0	0	0	0	0	0	0	0	0	0	0	0	0	0	0	0	0	0	0	0	0	0	0	0	0	0	0	0	0	0	0	0	0	0	0	0	0	0	0	0	0	0	0	0	0	0	0	0	0	0	0	0	0	0
557.909486	0	0	0	0	0	0	0	0		None	558.91676246688	0	-1	0	0	0	0	0	0	0	0	0	0	0	0	0	0	0	0	0	0	0	0	0	0	0	0	0	0	0	0	0	0	0	0	0	0	0	0	0	0	0	0	0	0	0	0	0	0	0	0	0	0	0	0	0	0	0	0	0	0	0	0	0	0	0	0	0	0	0	0	0	0	0	0	0	0	0	0	0	0	0	0	0	0	0	0	0	0	0	0	0	0	0	0	0	0	0	0	0	0	0	0	0	0	0	0	0	0	0	0	0	0	0	0	0	0	0	0	0	0	0	0	0	0	0	0	0	0	0	0	0	0	0	0	0	0	0	0	0	0	0	0	0	0	0	0	0	0	0	0	0	0	0	0	0	0	0	0	0	0	0	0	0	0	0	0	0	0	0	0	0	0	0	0	0	0	0	0	0	0	0	0	0	0	1439214.3	0	0	0	0	0	0	0	0	0
557.912438	0	0	0	0	0	0	0	0		None	558.91971446688	0	-1	0	0	0	0	0	0	0	0	0	0	0	0	0	0	0	0	0	0	0	0	0	0	0	0	0	0	0	0	0	0	0	0	0	0	0	0	0	0	0	0	0	0	0	0	0	0	0	0	0	0	0	0	0	0	0	0	0	0	0	0	0	0	0	0	0	0	0	0	0	0	0	0	0	0	0	0	0	0	0	0	0	0	0	0	0	0	0	0	0	0	0	0	0	0	0	0	0	0	0	0	0	0	0	0	0	0	0	0	0	0	0	0	0	0	0	0	0	0	0	0	0	0	0	0	0	0	0	0	0	0	0	0	0	0	0	0	0	0	0	0	0	0	0	0	0	0	0	0	0	0	0	0	0	0	0	0	0	0	0	0	0	0	0	1645980.4	0	0	0	0	0	0	0	0	0	0	0	0	0	0	0	0	0	0	0	0	0	0	0	0	0	0	0	0
557.918888	0	0	0	0	0	0	0	0		None	558.92616446688	0	-1	0	0	0	0	1690728.4	0	0	0	0	0	0	0	0	0	0	0	0	0	0	0	0	0	0	0	0	0	0	0	0	0	0	0	0	0	0	0	0	0	0	0	0	0	0	0	0	0	0	0	0	0	0	0	0	0	0	0	0	0	0	0	0	0	0	0	0	0	0	0	0	0	0	0	0	0	0	0	0	0	0	0	0	0	0	0	0	0	0	0	0	0	0	0	0	0	0	0	0	0	0	0	0	0	0	0	0	0	0	0	0	0	0	0	0	0	0	0	0	0	0	0	0	0	0	0	0	0	0	0	0	0	0	0	0	0	0	0	0	0	0	0	0	0	0	0	0	0	0	0	0	0	0	0	0	0	0	0	0	0	0	0	0	0	0	0	0	0	0	0	0	0	0	0	0	0	0	0	0	0	0	0	0	0	0	0	0	0	0	0	0	0	0	0
557.926875	0	0	0	0	0	0	0	0		None	558.93415146688	0	-1	0	0	0	0	0	0	0	0	0	0	0	0	0	0	0	0	0	0	0	0	0	0	0	0	0	0	0	0	0	0	0	0	0	0	0	0	0	0	0	0	0	0	0	0	0	0	0	0	0	0	0	0	0	0	0	0	0	0	0	0	0	0	0	0	0	0	0	0	0	0	0	0	0	0	0	0	0	0	0	0	0	0	0	0	0	0	0	0	0	0	0	0	0	0	0	0	0	0	0	0	0	0	0	0	0	0	0	0	0	0	0	0	0	0	0	0	1552006	0	0	0	0	0	0	0	0	0	0	0	0	0	0	0	0	0	0	0	0	0	0	0	0	0	0	0	0	0	0	0	0	0	0	0	0	0	0	0	0	0	0	0	0	0	0	0	0	0	0	0	0	0	0	0	0	0	0	0	0	0	0	0	0	0	0	0	0	0	0	0	0	0	0	0
557.929269	0	0	0	0	0	0	0	0		None	558.93654546688	0	-1	0	0	0	0	0	0	0	0	1516917.8	0	0	0	0	0	0	0	0	0	0	0	0	0	0	0	0	0	0	0	0	0	0	0	0	0	0	0	0	0	0	0	0	0	0	0	0	0	0	0	0	0	0	0	0	0	0	0	0	0	0	0	0	0	0	0	0	0	0	0	0	0	0	0	0	0	0	0	0	0	0	0	0	0	0	0	0	0	0	0	0	0	0	0	0	0	0	0	0	0	0	0	0	0	0	0	0	0	0	0	0	0	0	0	0	0	0	0	0	0	0	0	0	0	0	0	0	0	0	0	0	0	0	0	0	0	0	0	0	0	0	0	0	0	0	0	0	0	0	0	0	0	0	0	0	0	0	0	0	0	0	0	0	0	0	0	0	0	0	0	0	0	0	0	0	0	0	0	0	0	0	0	0	0	0	0	0	0	0	0	0	0	0	0
557.929898	0	0	0	0	0	0	0	0		None	558.93717446688	0	-1	0	0	0	0	0	0	0	0	0	0	0	0	0	0	0	0	0	0	0	0	0	0	0	0	0	0	0	0	0	0	0	0	0	0	0	0	0	0	0	0	0	0	0	0	0	0	0	0	0	0	0	0	0	0	0	0	0	0	0	0	0	0	0	0	0	0	0	0	0	0	0	0	0	0	0	0	0	0	0	0	0	0	0	1548804.9	0	0	0	0	0	0	0	0	0	0	0	0	0	0	0	0	0	0	0	0	0	0	0	0	0	0	0	0	0	0	0	0	0	0	0	0	0	0	0	0	0	0	0	0	0	0	0	0	0	0	0	0	0	0	0	0	0	0	0	0	0	0	0	0	0	0	0	0	0	0	0	0	0	0	0	0	0	0	0	0	0	0	0	0	0	0	0	0	0	0	0	0	0	0	0	0	0	0	0	0	0	0	0	0	0	0	0	0
557.93135	0	0	0	0	0	0	0	0		None	558.93862646688	0	-1	0	0	0	0	0	0	0	0	0	0	0	0	0	0	0	0	0	0	0	0	0	0	0	0	0	0	0	0	0	0	0	0	0	0	0	0	0	0	0	0	0	0	0	0	0	0	0	0	0	0	0	0	0	0	0	0	0	0	0	0	0	0	0	0	0	0	0	0	0	0	0	0	0	0	0	0	0	0	0	0	0	0	0	0	0	0	0	0	0	0	0	0	0	0	0	0	0	0	0	0	0	0	0	0	0	0	0	0	0	0	0	2060991.5	0	0	0	0	0	0	0	0	0	0	0	0	0	0	0	0	0	0	0	0	0	0	0	0	0	0	0	0	0	0	0	0	0	0	0	0	0	0	0	0	0	0	0	0	0	0	0	0	0	0	0	0	0	0	0	0	0	0	0	0	0	0	0	0	0	0	0	0	0	0	0	0	0	0	0	0	0	0	0	0
557.937123	0	0	0	0	0	0	0	0		None	558.94439946688	0	-1	0	0	0	0	0	0	0	0	0	0	0	0	0	0	0	0	0	0	0	0	0	0	0	0	0	0	0	0	0	0	0	0	0	0	0	0	0	0	0	0	0	0	0	0	0	0	0	0	0	0	0	0	0	0	0	0	0	0	0	0	0	0	0	0	0	0	0	0	0	0	0	0	0	0	0	0	0	0	0	0	0	0	0	0	0	0	0	0	0	0	0	0	0	0	0	0	0	0	0	0	0	0	0	0	0	1811109.5	0	0	0	0	0	0	0	0	0	0	0	0	0	0	0	0	0	0	0	0	0	0	0	0	0	0	0	0	0	0	0	0	0	0	0	0	0	0	0	0	0	0	0	0	0	0	0	0	0	0	0	0	0	0	0	0	0	0	0	0	0	0	0	0	0	0	0	0	0	0	0	0	0	0	0	0	0	0	0	0	0	0	0	0	0	0
557.941643	0	0	0	0	0	0	0	0		None	558.94891946688	0	-1	0	0	0	0	0	0	0	0	0	0	0	0	0	0	0	0	0	0	0	0	0	0	0	0	0	0	0	0	0	0	0	0	0	0	0	0	0	0	0	0	0	0	0	0	0	0	0	0	0	0	0	0	0	0	0	0	0	0	0	0	0	0	0	0	0	0	0	0	0	0	0	0	0	0	0	0	0	0	0	0	0	0	0	0	0	0	0	0	0	0	0	0	0	0	0	0	0	0	0	0	0	0	0	0	0	0	0	0	0	0	0	0	0	0	0	0	1658246.8	0	0	0	0	0	0	0	0	0	0	0	0	0	0	0	0	0	0	0	0	0	0	0	0	0	0	0	0	0	0	0	0	0	0	0	0	0	0	0	0	0	0	0	0	0	0	0	0	0	0	0	0	0	0	0	0	0	0	0	0	0	0	0	0	0	0	0	0	0	0	0	0	0	0	0
557.948394	0	0	0	0	0	0	0	0		None	558.95567046688	0	-1	0	0	0	0	0	0	0	0	0	0	0	0	0	0	0	0	0	0	0	0	0	0	0	0	0	0	0	0	0	0	0	0	0	0	0	0	0	0	0	0	0	0	0	0	0	0	0	0	0	0	0	0	0	0	0	0	0	0	0	0	0	0	0	0	0	0	0	0	0	0	0	0	0	0	0	0	0	0	0	0	0	0	0	0	0	0	0	0	0	0	0	0	0	0	0	0	0	0	0	0	0	0	0	0	0	0	0	0	0	0	0	0	0	0	0	0	0	0	0	0	0	0	0	0	0	0	0	0	0	0	0	0	0	0	0	0	0	0	0	0	0	0	0	0	0	1866354.5	0	0	0	0	0	0	0	0	0	0	0	0	0	0	0	0	0	0	0	0	0	0	0	0	0	0	0	0	0	0	0	0	0	0	0	0	0	0	0	0	0	0	0	0	0	0
557.956297	0	0	0	0	0	0	0	0		None	558.96357346688	0	-1	0	0	0	0	0	0	0	0	0	0	0	0	0	0	0	0	0	0	0	0	0	0	0	0	0	0	0	0	0	0	0	0	0	0	0	0	0	0	0	0	0	0	0	0	0	0	0	0	0	0	0	0	0	0	0	0	0	0	0	0	0	0	0	0	0	0	0	0	0	0	0	0	0	0	0	0	0	0	0	0	0	0	0	0	0	0	0	0	0	0	0	0	0	0	0	0	0	0	0	0	0	0	0	0	0	0	0	0	0	0	0	0	0	0	0	0	0	0	0	0	0	0	0	0	0	0	0	0	0	0	0	0	0	0	0	0	0	0	0	0	0	0	0	0	0	0	0	0	0	0	0	0	0	0	0	0	0	0	0	0	0	0	0	0	0	0	0	0	0	0	0	0	0	0	0	0	0	0	0	0	0	0	0	0	1507292.1	0	0	0	0	0	0	0
557.961332	0	0	0	0	0	0	0	0		None	558.96860846688	0	-1	0	0	0	0	0	0	0	0	0	0	0	0	0	0	0	0	0	0	0	0	0	0	0	0	0	0	0	0	0	0	0	0	0	0	0	0	0	0	0	0	0	0	0	0	0	0	0	0	0	0	0	0	0	0	0	0	0	0	0	0	0	0	0	0	0	0	0	0	0	0	0	0	0	0	0	0	0	0	0	0	0	0	0	0	0	0	0	0	0	0	0	0	0	0	0	0	0	0	0	0	0	0	0	0	0	0	0	0	0	0	0	0	0	0	0	0	0	0	0	0	0	0	0	0	0	0	0	0	1790539.5	0	0	0	0	0	0	0	0	0	0	0	0	0	0	0	0	0	0	0	0	0	0	0	0	0	0	0	0	0	0	0	0	0	0	0	0	0	0	0	0	0	0	0	0	0	0	0	0	0	0	0	0	0	0	0	0	0	0	0	0	0	0	0
557.964516	0	0	0	0	0	0	0	0		None	558.97179246688	0	-1	0	0	0	0	0	0	0	0	0	0	0	0	0	0	0	0	0	0	0	0	0	0	0	0	0	0	0	0	0	0	0	0	0	0	0	0	0	0	0	0	0	0	0	0	0	0	0	0	0	0	0	0	0	0	0	0	0	0	0	0	0	0	0	0	0	0	0	0	0	0	0	0	0	0	0	0	0	0	0	0	0	0	0	0	0	0	0	0	0	0	0	0	0	0	0	0	0	0	0	0	0	0	0	0	0	0	0	0	0	0	0	0	1675738.3	0	0	0	0	0	0	0	0	0	0	0	0	0	0	0	0	0	0	0	0	0	0	0	0	0	0	0	0	0	0	0	0	0	0	0	0	0	0	0	0	0	0	0	0	0	0	0	0	0	0	0	0	0	0	0	0	0	0	0	0	0	0	0	0	0	0	0	0	0	0	0	0	0	0	0	0	0	0	0
557.965404	0	0	0	0	0	0	0	0		None	558.97268046688	0	-1	0	0	0	0	0	0	0	0	0	0	0	0	0	0	0	0	0	0	0	0	0	0	0	0	0	0	0	0	0	0	1593071.1	0	0	0	0	0	0	0	0	0	0	0	0	0	0	0	0	0	0	0	0	0	0	0	0	0	0	0	0	0	0	0	0	0	0	0	0	0	0	0	0	0	0	0	0	0	0	0	0	0	0	0	0	0	0	0	0	0	0	0	0	0	0	0	0	0	0	0	0	0	0	0	0	0	0	0	0	0	0	0	0	0	0	0	0	0	0	0	0	0	0	0	0	0	0	0	0	0	0	0	0	0	0	0	0	0	0	0	0	0	0	0	0	0	0	0	0	0	0	0	0	0	0	0	0	0	0	0	0	0	0	0	0	0	0	0	0	0	0	0	0	0	0	0	0	0	0	0	0	0	0	0	0	0	0	0	0	0	0	0	0	0
557.969708	0	0	0	0	0	0	0	0		None	558.97698446688	0	-1	0	0	0	0	0	0	0	0	0	0	0	0	0	0	0	0	0	0	0	0	0	0	0	0	0	0	0	0	0	0	0	0	0	0	0	0	0	0	0	0	0	0	0	0	0	0	0	0	0	0	0	0	0	0	0	0	0	0	0	0	0	0	0	0	0	0	0	0	0	0	0	0	0	0	0	0	0	0	0	0	0	0	0	0	0	0	0	0	0	0	0	0	0	0	0	0	0	0	0	0	0	0	0	0	0	0	0	0	0	0	0	0	0	0	0	0	0	0	0	0	0	0	0	0	0	0	0	0	0	0	0	0	0	0	0	0	0	0	0	0	0	0	0	0	0	0	0	0	0	0	0	0	0	0	0	0	0	0	0	0	0	0	0	0	0	0	0	0	0	0	0	0	1404545.3	0	0	0	0	0	0	0	0	0	0	0	0	0	0	0	0	0	0	0
557.978357	0	0	0	0	0	0	0	0		None	558.98563346688	0	-1	0	0	0	0	0	0	0	0	0	0	0	0	0	0	0	0	0	0	0	0	0	0	0	0	0	0	0	0	0	0	0	0	0	0	0	0	0	0	0	0	0	0	0	0	0	0	0	0	0	0	0	0	0	0	0	0	0	0	0	0	0	0	0	0	0	0	0	0	0	0	0	0	0	0	0	0	0	0	0	0	0	0	0	0	0	0	0	0	0	0	0	0	0	0	0	0	0	0	0	0	0	0	0	0	0	0	0	0	0	0	0	0	0	0	0	0	0	0	0	0	0	0	0	0	0	0	0	0	0	0	0	0	0	0	0	0	0	0	0	0	0	0	0	0	0	0	0	0	0	0	0	0	0	0	0	0	0	0	0	0	0	0	0	0	0	0	0	0	0	0	0	0	0	0	0	1655964.4	0	0	0	0	0	0	0	0	0	0	0	0	0	0	0	0
557.984616	0	0	0	0	0	0	0	0		None	558.99189246688	0	-1	0	0	0	0	0	0	0	0	0	0	0	0	0	0	0	0	0	0	0	0	0	0	0	0	0	0	0	0	0	0	0	0	0	0	0	0	0	0	0	0	0	0	0	0	0	0	0	0	0	0	0	0	0	0	0	0	0	0	0	0	0	0	0	0	0	0	0	0	0	0	0	0	0	0	0	0	0	0	0	0	0	0	0	0	0	0	0	0	0	0	0	0	0	0	0	0	0	0	0	0	0	0	0	0	0	0	0	0	0	0	0	0	0	0	0	0	0	0	0	0	0	0	0	0	0	0	0	0	0	0	0	0	0	0	0	0	0	0	0	0	0	0	0	0	0	0	0	0	0	0	0	0	0	0	0	0	0	0	0	0	0	0	0	0	0	0	0	0	0	0	1422463.6	0	0	0	0	0	0	0	0	0	0	0	0	0	0	0	0	0	0	0	0	0
557.98745	17	21	12	1	0	4	0	0	CHONS	Tannin	558.99472646688	-0.122652999403238	-1	0	0	0	0	0	0	0	0	0	0	0	0	0	0	0	0	0	0	0	0	0	0	0	0	0	0	0	0	0	0	0	0	0	0	0	0	0	0	0	0	0	0	0	0	0	0	0	0	0	0	0	0	0	0	0	0	0	0	0	0	0	0	0	0	0	0	0	0	0	0	0	0	0	0	0	0	0	0	0	0	0	0	0	0	0	0	0	0	0	0	0	0	0	0	0	1497784.5	0	0	0	0	0	0	0	0	0	0	0	0	0	0	0	0	0	0	0	0	0	0	0	0	0	0	0	0	0	0	0	0	0	0	0	0	0	0	0	0	0	0	0	0	0	0	0	0	0	0	0	0	0	0	0	0	0	0	0	0	0	0	0	0	0	0	0	0	0	0	0	0	0	0	0	0	0	0	0	0	0	0	0	0	0	0	0	0	0	0	0	0	0	0	0	0
557.996915	0	0	0	0	0	0	0	0		None	559.00419146688	0	-1	0	0	0	0	0	0	0	0	0	0	0	0	0	0	0	0	0	0	0	0	0	0	0	0	0	0	0	0	0	0	0	0	0	0	0	0	0	0	0	0	0	0	0	0	0	0	0	0	0	0	0	0	0	0	0	0	0	0	0	0	0	0	0	0	0	0	0	0	0	0	0	0	0	0	0	0	0	0	0	0	0	0	0	0	0	0	0	0	0	0	0	0	0	0	0	0	0	0	0	0	0	1693379.8	0	0	0	0	0	0	0	0	0	0	0	0	0	0	0	0	0	0	0	0	0	0	0	0	0	0	0	0	0	0	0	0	0	0	0	0	0	0	0	0	0	0	0	0	0	0	0	0	0	0	0	0	0	0	0	0	0	0	0	0	0	0	0	0	0	0	0	0	0	0	0	0	0	0	0	0	0	0	0	0	0	0	0	0	0	0	0	0	0	0
557.99872	0	0	0	0	0	0	0	0		None	559.00599646688	0	-1	0	0	0	0	0	0	0	0	0	0	0	0	0	0	0	0	0	0	0	0	0	0	0	0	0	0	0	0	0	0	0	0	0	0	0	0	0	0	0	0	0	0	0	0	0	0	0	0	0	0	0	0	0	0	0	0	0	0	0	0	0	0	0	0	0	0	0	0	0	0	0	0	0	0	0	0	0	0	0	0	0	0	0	0	0	0	0	0	0	0	0	0	0	0	0	0	0	0	0	0	0	0	0	0	0	0	0	0	0	0	0	0	0	0	0	0	0	0	0	0	0	0	0	0	0	0	0	1828154.5	0	0	0	0	0	0	0	0	0	0	0	0	0	0	0	0	0	0	0	0	0	0	0	0	0	0	0	0	0	0	0	0	0	0	0	0	0	0	0	0	0	0	0	0	0	0	0	0	0	0	0	0	0	0	0	0	0	0	0	0	0	0	0	0
558.002176	0	0	0	0	0	0	0	0		None	559.00945246688	0	-1	0	0	0	0	0	0	0	0	0	0	0	0	0	0	0	0	0	0	0	0	0	0	0	0	0	0	0	0	0	0	0	0	0	0	0	0	0	0	0	0	0	0	0	0	0	0	0	0	0	0	0	0	0	0	0	0	0	0	0	0	0	0	0	0	0	0	0	0	0	0	0	0	0	0	0	0	0	0	0	0	0	0	0	0	0	0	0	0	0	0	0	0	0	0	0	0	0	0	0	0	0	0	0	0	0	0	0	0	0	0	0	0	0	0	0	0	0	0	0	0	0	0	0	0	0	0	0	0	0	0	0	0	0	0	0	0	0	0	0	0	0	0	0	0	0	0	0	0	0	0	0	0	0	0	0	0	0	0	0	0	0	0	0	0	0	0	0	0	0	0	0	0	0	0	0	0	0	0	0	0	0	0	1421559.1	0	0	0	0	0	0	0	0	0
558.007245	0	0	0	0	0	0	0	0		None	559.01452146688	0	-1	0	0	0	0	0	0	0	0	0	0	0	0	0	0	0	0	0	0	0	0	0	0	0	0	0	0	0	0	0	0	0	0	0	0	0	0	0	0	0	0	0	0	0	0	0	0	0	0	0	0	0	0	0	0	0	0	0	0	0	0	0	0	0	0	0	0	0	0	0	0	0	0	0	0	0	0	0	0	0	0	0	0	0	0	0	0	0	0	0	0	0	0	0	0	0	0	0	0	0	0	0	0	0	0	0	0	0	0	0	0	0	0	0	0	0	0	0	0	0	0	0	0	0	0	0	0	0	0	0	0	0	0	0	0	0	0	0	0	0	0	0	0	0	1713264.4	0	0	0	0	0	0	0	0	0	0	0	0	0	0	0	0	0	0	0	0	0	0	0	0	0	0	0	0	0	0	0	0	0	0	0	0	0	0	0	0	0	0	0	0	0	0	0	0
558.01179	0	0	0	0	0	0	0	0		None	559.01906646688	0	-1	0	0	0	0	0	0	0	0	0	0	0	0	0	0	0	0	0	0	0	0	0	0	0	0	0	0	0	0	0	0	0	0	0	0	0	0	0	0	0	0	0	0	0	0	0	0	0	0	0	0	0	0	0	0	0	0	0	0	0	0	0	0	0	0	0	0	0	0	0	0	0	0	0	0	0	0	0	0	0	0	0	0	0	0	0	0	0	0	0	0	0	0	0	0	0	0	0	0	0	0	0	0	0	0	0	0	0	0	0	0	0	0	0	0	0	0	0	0	0	0	0	0	0	0	0	0	0	0	0	0	0	0	0	0	0	0	0	0	0	0	0	0	0	0	0	0	0	0	0	0	0	0	0	0	0	0	0	0	0	0	0	0	0	0	1497673.1	0	0	0	0	0	0	0	0	0	0	0	0	0	0	0	0	0	0	0	0	0	0	0	0	0	0	0
558.017074	0	0	0	0	0	0	0	0		None	559.02435046688	0	-1	0	0	0	0	0	0	0	0	0	1708799	0	0	0	0	0	0	0	0	0	0	0	0	0	0	0	0	0	0	0	0	0	0	0	0	0	0	0	0	0	0	0	0	0	0	0	0	0	0	0	0	0	0	0	0	0	0	0	0	0	0	0	0	0	0	0	0	0	0	0	0	0	0	0	0	0	0	0	0	0	0	0	0	0	0	0	0	0	0	0	0	0	0	0	0	0	0	0	0	0	0	0	0	0	0	0	0	0	0	0	0	0	0	0	0	0	0	0	0	0	0	0	0	0	0	0	0	0	0	0	0	0	0	0	0	0	0	0	0	0	0	0	0	0	0	0	0	0	0	0	0	0	0	0	0	0	0	0	0	0	0	0	0	0	0	0	0	0	0	0	0	0	0	0	0	0	0	0	0	0	0	0	0	0	0	0	0	0	0	0	0	0	0
558.018369	0	0	0	0	0	0	0	0		None	559.02564546688	0	-1	0	0	0	0	0	0	0	0	0	0	0	0	0	0	0	0	0	0	0	0	0	0	0	0	0	0	0	0	0	0	0	0	0	0	0	0	0	0	0	0	0	0	0	0	0	0	0	0	0	0	0	0	0	0	0	0	0	0	0	0	0	0	0	0	0	0	0	0	0	0	0	0	0	0	0	0	0	0	0	0	0	0	0	0	0	0	0	0	0	0	0	0	0	0	0	0	0	0	0	0	0	0	0	0	0	0	0	0	0	0	0	0	0	0	0	0	0	0	0	0	0	0	0	0	0	0	0	0	0	0	0	0	0	0	0	0	0	0	0	0	0	0	0	0	0	0	0	0	0	0	0	0	0	0	0	0	0	0	0	0	0	0	0	0	0	0	0	0	0	0	0	0	0	0	0	0	0	0	0	1704554.6	0	0	0	0	0	0	0	0	0	0	0	0
558.020482	0	0	0	0	0	0	0	0		None	559.02775846688	0	-1	0	0	0	0	0	0	0	0	0	0	0	0	0	0	0	0	0	0	0	0	0	0	0	0	0	0	0	0	0	0	0	0	0	0	0	0	0	0	0	0	0	0	1682136.8	0	0	0	0	0	0	0	0	0	0	0	0	0	0	0	0	0	0	0	0	0	0	0	0	0	0	0	0	0	0	0	0	0	0	0	0	0	0	0	0	0	0	0	0	0	0	0	0	0	0	0	0	0	0	0	0	0	0	0	0	0	0	0	0	0	0	0	0	0	0	0	0	0	0	0	0	0	0	0	0	0	0	0	0	0	0	0	0	0	0	0	0	0	0	0	0	0	0	0	0	0	0	0	0	0	0	0	0	0	0	0	0	0	0	0	0	0	0	0	0	0	0	0	0	0	0	0	0	0	0	0	0	0	0	0	0	0	0	0	0	0	0	0	0	0	0	0	0	0
558.024563	0	0	0	0	0	0	0	0		None	559.03183946688	0	-1	0	0	0	0	0	0	0	0	0	0	0	0	0	0	0	0	0	0	0	0	0	0	0	0	0	0	0	0	0	0	0	0	0	0	0	0	0	0	0	0	0	0	0	0	0	0	0	0	0	0	0	0	0	0	0	0	0	0	0	0	0	0	0	0	0	0	0	0	0	0	0	0	0	0	0	0	0	0	0	0	0	0	0	0	0	0	0	0	0	0	0	0	0	0	0	0	1785172	0	0	0	0	0	0	0	0	0	0	0	0	0	0	0	0	0	0	0	0	0	0	0	0	0	0	0	0	0	0	0	0	0	0	0	0	0	0	0	0	0	0	0	0	0	0	0	0	0	0	0	0	0	0	0	0	0	0	0	0	0	0	0	0	0	0	0	0	0	0	0	0	0	0	0	0	0	0	0	0	0	0	0	0	0	0	0	0	0	0	0	0	0	0	0
558.025388	0	0	0	0	0	0	0	0		None	559.03266446688	0	-1	0	0	0	0	0	0	0	0	0	0	0	0	0	0	0	0	0	0	0	0	0	0	0	0	0	0	0	0	0	0	0	0	0	0	0	0	0	0	0	0	0	0	0	0	0	0	0	0	0	0	0	0	0	0	0	0	0	0	0	0	0	0	0	0	0	0	0	0	0	0	0	0	0	0	0	0	0	0	0	0	0	0	0	0	0	0	0	0	0	0	0	0	0	0	0	0	0	0	0	0	0	0	0	0	0	0	0	0	0	0	0	1409986.8	0	0	0	0	0	0	0	0	0	0	0	0	0	0	0	0	0	0	0	0	0	0	0	0	0	0	0	0	0	0	0	0	0	0	0	0	0	0	0	0	0	0	0	0	0	0	0	0	0	0	0	0	0	0	0	0	0	0	0	0	0	0	0	0	0	0	0	0	0	0	0	0	0	0	0	0	0	0	0	0
558.028656	0	0	0	0	0	0	0	0		None	559.03593246688	0	-1	0	0	0	0	0	0	0	0	0	0	0	0	0	0	0	0	0	0	0	0	0	0	0	0	0	0	0	0	0	0	0	0	0	0	0	0	0	0	0	0	0	0	0	0	0	0	0	0	0	0	0	0	0	0	0	0	0	0	0	0	0	0	0	0	0	0	0	0	0	0	0	0	0	0	0	0	0	0	0	0	0	0	0	0	0	0	0	0	0	0	0	0	0	0	0	0	0	0	0	0	0	0	0	0	0	0	0	0	0	0	0	0	0	0	0	0	0	0	0	0	0	0	0	0	0	0	0	0	0	0	0	0	0	0	0	0	0	0	0	0	0	0	0	0	0	0	0	0	0	0	0	0	0	0	1744216.4	0	0	0	0	0	0	0	0	0	0	0	0	0	0	0	0	0	0	0	0	0	0	0	0	0	0	0	0	0	0	0	0	0	0	0	0	0
558.031634	0	0	0	0	0	0	0	0		None	559.03891046688	0	-1	0	0	0	0	0	0	0	0	0	0	0	0	0	0	0	0	0	0	0	0	0	0	0	0	0	0	0	0	0	0	0	0	0	0	0	0	0	0	0	0	0	0	0	0	0	0	0	0	0	0	0	0	0	0	0	0	0	0	0	0	0	0	0	0	0	0	0	0	0	0	0	0	0	0	0	0	0	0	0	0	0	0	0	0	0	0	0	0	0	0	0	0	0	0	0	0	0	0	0	0	0	0	0	0	0	0	0	0	0	0	0	0	0	0	0	1689019.8	0	0	0	0	0	0	0	0	0	0	0	0	0	0	0	0	0	0	0	0	0	0	0	0	0	0	0	0	0	0	0	0	0	0	0	0	0	0	0	0	0	0	0	0	0	0	0	0	0	0	0	0	0	0	0	0	0	0	0	0	0	0	0	0	0	0	0	0	0	0	0	0	0	0	0	0
558.033223	0	0	0	0	0	0	0	0		None	559.04049946688	0	-1	0	0	0	0	0	0	0	0	0	0	0	0	0	0	0	0	0	0	0	0	0	0	0	0	0	0	0	0	0	0	0	0	0	0	0	0	0	0	0	0	2157255.8	0	0	0	0	0	0	0	0	0	0	0	0	0	0	0	0	0	0	0	0	0	0	0	0	0	0	0	0	0	0	0	0	0	0	0	0	0	0	0	0	0	0	0	0	0	0	0	0	0	0	0	0	0	0	0	0	0	0	0	0	0	0	0	0	0	0	0	0	0	0	0	0	0	0	0	0	0	0	0	0	0	0	0	0	0	0	0	0	0	0	0	0	0	0	0	0	0	0	0	0	0	0	0	0	0	0	0	0	0	0	0	0	0	0	0	0	0	0	0	0	0	0	0	0	0	0	0	0	0	0	0	0	0	0	0	0	0	0	0	0	0	0	0	0	0	0	0	0	0	0	0
558.033737	0	0	0	0	0	0	0	0		None	559.04101346688	0	-1	0	0	0	0	0	0	0	0	0	0	0	0	0	0	0	0	0	0	0	0	0	0	0	0	0	0	0	0	0	0	0	0	0	0	0	0	0	0	0	0	0	0	0	0	0	0	0	0	0	0	0	0	0	0	0	0	0	0	0	0	0	0	0	0	0	0	0	0	0	0	0	0	0	0	0	0	0	0	0	0	0	0	0	0	0	0	0	0	0	0	0	0	0	0	0	0	0	0	0	0	0	0	0	0	0	0	0	0	0	0	0	0	0	0	0	0	0	0	0	0	0	0	0	0	0	0	0	0	0	0	0	0	0	0	0	0	0	0	0	0	0	0	0	1566834.3	0	0	0	0	0	0	0	0	0	0	0	0	0	0	0	0	0	0	0	0	0	0	0	0	0	0	0	0	0	0	0	0	0	0	0	0	0	0	0	0	0	0	0	0	0	0	0	0
558.037433	24	22	5	2	1	4	0	0	CHONS	Lignin	559.04470946688	-0.357828231917727	-1	0	0	0	0	0	0	0	0	0	0	0	0	0	0	0	0	0	0	0	0	0	0	0	0	0	0	0	0	0	0	0	0	0	0	0	0	0	0	0	0	0	0	0	0	0	0	0	0	0	0	0	0	0	0	0	0	0	0	0	0	0	0	0	0	0	0	0	0	0	0	0	0	0	0	0	0	0	0	0	0	0	0	0	0	0	0	0	0	0	0	0	0	0	0	0	0	0	0	0	0	0	0	0	0	0	0	0	0	0	0	0	0	0	0	0	0	0	0	0	0	0	0	0	0	0	0	0	0	0	0	0	0	0	0	0	0	0	0	0	0	0	0	0	0	0	0	0	0	0	0	0	0	0	0	0	0	0	0	0	0	0	0	0	0	0	0	1797358.9	0	0	0	0	0	0	0	0	0	0	0	0	0	0	0	0	0	0	0	0	0	0	0	0	0
558.038729	0	0	0	0	0	0	0	0		None	559.04600546688	0	-1	0	0	0	0	0	0	0	0	0	0	0	0	0	0	0	0	0	0	0	0	0	0	0	0	0	0	0	0	0	0	0	0	0	0	0	0	0	0	0	0	0	0	0	0	0	0	0	0	0	0	0	0	0	0	0	0	0	0	0	0	0	0	0	0	0	0	0	0	0	0	0	0	0	0	0	0	0	0	0	0	0	0	0	0	0	0	0	0	0	0	0	0	0	0	0	0	0	0	0	0	0	0	0	0	0	0	0	0	0	0	0	0	0	0	0	0	1653388.4	0	0	0	0	0	0	0	0	0	0	0	0	0	0	0	0	0	0	0	0	0	0	0	0	0	0	0	0	0	0	0	0	0	0	0	0	0	0	0	0	0	0	0	0	0	0	0	0	0	0	0	0	0	0	0	0	0	0	0	0	0	0	0	0	0	0	0	0	0	0	0	0	0	0	0
558.04646	0	0	0	0	0	0	0	0		None	559.05373646688	0	-1	0	0	0	0	0	0	0	0	0	0	0	0	0	0	0	0	0	0	0	0	0	0	0	0	0	0	0	0	0	0	0	0	0	0	0	0	0	0	0	0	0	0	0	0	0	0	0	0	0	0	0	0	0	0	0	0	0	0	1712750.6	0	0	0	0	0	0	0	0	0	0	0	0	0	0	0	0	0	0	0	0	0	0	0	0	0	0	0	0	0	0	0	0	0	0	0	0	0	0	0	0	0	0	0	0	0	0	0	0	0	0	0	0	0	0	0	0	0	0	0	0	0	0	0	0	0	0	0	0	0	0	0	0	0	0	0	0	0	0	0	0	0	0	0	0	0	0	0	0	0	0	0	0	0	0	0	0	0	0	0	0	0	0	0	0	0	0	0	0	0	0	0	0	0	0	0	0	0	0	0	0	0	0	0	0	0	0	0	0	0	0	0	0	0
558.051035	0	0	0	0	0	0	0	0		None	559.05831146688	0	-1	0	0	0	0	0	0	0	0	0	0	0	0	0	0	0	0	0	0	0	0	0	0	0	0	0	0	0	0	0	0	0	0	0	0	0	0	0	0	0	0	0	0	0	0	0	0	0	0	0	0	0	0	0	0	0	0	0	0	0	0	0	0	0	0	0	0	0	0	0	0	0	0	0	0	0	0	0	0	0	0	0	0	0	0	0	0	0	0	0	0	0	0	0	0	0	0	0	0	0	0	0	0	0	0	0	0	0	0	0	0	0	0	0	0	0	0	0	0	0	0	0	0	0	0	0	0	0	0	0	0	0	0	0	0	0	0	0	0	0	0	0	0	0	1560179.5	0	0	0	0	0	0	0	0	0	0	0	0	0	0	0	0	0	0	0	0	0	0	0	0	0	0	0	0	0	0	0	0	0	0	0	0	0	0	0	0	0	0	0	0	0	0	0	0
558.051928	0	0	0	0	0	0	0	0		None	559.05920446688	0	-1	0	0	0	0	0	0	0	0	0	0	0	0	0	0	0	0	0	0	0	0	0	0	0	0	0	0	0	0	0	0	0	0	0	0	0	0	0	0	0	0	0	0	0	0	0	0	0	0	0	0	0	0	0	0	0	0	0	0	0	0	2067387.3	0	0	0	0	0	0	0	0	0	0	0	0	0	0	0	0	0	0	0	0	0	0	0	0	0	0	0	0	0	0	0	0	0	0	0	0	0	0	0	0	0	0	0	0	0	0	0	0	0	0	0	0	0	0	0	0	0	0	0	0	0	0	0	0	0	0	1877053	0	0	0	0	0	0	0	0	0	0	0	0	0	0	0	0	0	0	0	0	0	0	0	0	0	0	0	0	0	0	0	0	0	0	0	0	0	0	0	0	0	0	0	0	0	0	0	0	0	0	0	0	0	0	0	0	0	0	0	0	0	0	0	0
558.05253625	24	17	15	1	0	0	0	0	CHON	ConHC	559.05981271688	0.0110283730576511	-1	0	0	0	0	0	0	0	0	0	0	0	0	0	0	0	0	0	0	0	0	0	0	0	0	0	0	0	0	0	0	0	0	1754280.8	1700117	0	0	0	0	0	0	0	0	0	0	0	0	0	0	0	0	0	0	0	0	0	0	0	0	0	0	0	0	0	0	1912090.9	0	0	0	0	0	0	0	0	0	0	0	0	0	0	0	0	0	0	0	0	0	0	0	0	0	0	0	0	0	0	0	0	0	0	0	0	0	0	0	0	0	0	0	0	0	0	0	1653207.4	0	0	0	0	0	0	0	0	0	0	0	0	0	0	0	0	0	0	0	0	0	0	0	0	0	0	0	0	0	0	0	0	0	0	0	0	0	0	0	0	0	0	0	0	0	0	0	0	0	0	0	0	0	0	0	0	0	0	0	0	0	0	0	0	0	0	0	0	0	0	0	0	0	0	0	0	0	0	0
558.052942	0	0	0	0	0	0	0	0		None	559.06021846688	0	-1	0	0	0	0	0	0	0	0	0	0	0	0	0	0	0	0	1783814	0	0	0	0	0	0	0	0	0	0	0	0	0	0	0	0	0	0	0	0	0	0	0	0	0	0	0	0	0	0	0	0	0	0	0	0	0	0	0	0	0	0	0	0	0	0	0	0	0	0	0	0	0	0	0	0	1942496.3	0	0	0	0	0	0	0	0	0	0	0	0	0	0	0	0	0	0	0	0	0	0	0	0	0	0	0	0	0	0	0	0	0	0	0	0	0	0	0	0	0	0	0	0	0	0	0	0	0	0	0	0	0	0	0	0	0	0	0	0	0	0	0	0	0	0	0	0	0	0	0	0	0	0	0	0	0	0	0	0	0	0	0	0	0	0	0	0	0	0	0	0	0	0	0	0	0	0	0	0	0	0	0	0	0	0	0	0	0	0	0	0	0	0	0	0	0	0
558.055716	0	0	0	0	0	0	0	0		None	559.06299246688	0	-1	0	0	0	0	0	0	0	0	0	0	0	0	0	0	0	0	0	0	0	0	0	0	0	0	0	0	0	0	0	0	0	0	0	0	0	0	0	0	0	0	0	0	0	0	0	0	0	0	0	0	0	0	0	0	0	0	0	0	0	0	0	0	0	0	0	0	0	0	0	0	0	0	1604677.1	0	0	0	0	0	0	0	0	0	0	0	0	0	0	0	0	0	0	0	0	0	0	0	0	0	0	0	0	0	0	0	0	0	0	0	0	0	0	0	0	0	0	0	0	0	0	0	0	0	0	0	0	0	0	0	0	0	0	0	0	0	0	0	0	0	0	0	0	0	0	0	0	0	0	0	0	0	0	0	0	0	0	0	0	0	0	0	0	0	0	0	0	0	0	0	0	0	0	0	0	0	0	0	0	0	0	0	0	0	0	0	0	0	0	0	0	0	0	0
558.058511	17	21	20	1	0	0	0	0	CHON	Other	559.06578746688	-0.170544472638106	-1	0	0	0	0	0	0	0	0	0	0	0	0	0	0	0	0	0	0	0	0	0	0	0	0	0	0	0	0	0	0	0	0	0	0	0	0	0	0	0	0	0	0	0	0	0	0	0	0	0	0	0	0	0	0	0	0	0	0	0	0	0	0	0	0	0	0	0	0	0	0	0	0	0	0	0	0	0	0	0	0	0	0	0	0	0	0	0	0	0	0	0	0	0	0	0	0	0	0	0	0	0	0	0	0	0	0	0	0	0	0	0	0	0	0	0	0	0	0	0	0	0	0	0	0	0	0	0	0	0	0	0	0	0	0	0	0	0	0	0	0	0	0	0	0	0	0	0	0	0	0	0	0	0	0	0	0	0	0	0	0	0	0	0	0	0	0	1502959.6	0	0	0	0	0	0	0	0	0	0	0	0	0	0	0	0	0	0	0	0	0	0	0	0	0
558.060577571429	24	18	15	0	1	0	0	0	CHO	ConHC	559.067854038309	0.126476224337044	-1	0	0	0	0	0	0	0	0	0	0	0	0	0	0	0	0	0	0	0	0	0	0	0	0	0	0	0	0	0	0	0	0	0	0	0	0	0	0	0	0	0	0	0	0	0	0	0	0	0	0	0	0	0	0	0	0	0	0	0	0	0	0	0	0	0	0	0	0	0	0	0	0	0	0	0	0	0	0	0	0	0	0	0	0	0	0	0	0	0	2697705.8	0	2900686.5	2991234.5	2748578.3	2007813.6	1534533	3092312.8	0	0	0	0	0	0	0	0	0	0	0	0	0	0	0	0	0	0	0	0	0	0	0	0	0	0	0	0	0	0	0	0	0	0	0	0	0	0	0	0	0	0	0	0	0	0	0	0	0	0	0	0	0	0	0	0	0	0	0	0	0	0	0	0	0	0	0	0	0	0	0	0	0	0	0	0	0	0	0	0	0	0	0	0	0	0	0	0	0	0	0	0	0	0	0
558.061399	0	0	0	0	0	0	0	0		None	559.06867546688	0	-1	0	0	0	0	0	0	0	0	0	0	0	0	0	0	0	0	0	0	0	0	0	0	0	0	0	0	0	0	0	0	0	0	0	0	0	0	0	0	0	0	0	0	0	0	0	0	0	0	0	0	0	0	0	0	0	0	0	0	0	0	0	0	0	0	0	0	0	0	0	0	0	0	0	0	0	0	0	0	0	0	0	0	0	0	0	0	0	0	0	0	0	0	0	0	0	0	0	2677154.5	0	0	0	0	0	0	0	0	0	0	0	0	0	0	0	0	0	0	0	0	0	0	0	0	0	0	0	0	0	0	0	0	0	0	0	0	0	0	0	0	0	0	0	0	0	0	0	0	0	0	0	0	0	0	0	0	0	0	0	0	0	0	0	0	0	0	0	0	0	0	0	0	0	0	0	0	0	0	0	0	0	0	0	0	0	0	0	0	0	0	0	0	0	0
558.064992	0	0	0	0	0	0	0	0		None	559.07226846688	0	-1	0	0	0	0	0	0	0	0	0	0	0	0	0	0	0	0	0	0	0	0	0	0	0	0	0	0	0	0	0	0	0	0	0	0	0	0	0	0	0	0	0	0	0	0	0	0	0	0	0	0	0	0	0	0	0	0	0	0	0	0	0	0	0	0	0	0	0	0	0	0	0	0	0	0	0	0	0	0	0	0	0	0	0	0	0	0	0	0	0	0	0	0	0	0	0	0	0	0	0	0	0	0	0	0	0	0	0	0	0	0	0	0	0	0	0	0	0	0	0	0	0	0	0	0	0	0	0	0	0	0	0	0	0	0	0	0	0	0	0	0	0	0	0	0	0	0	0	0	0	0	0	0	0	0	0	0	0	0	0	0	0	0	0	0	1562315.3	0	0	0	0	0	0	0	0	0	0	0	0	0	0	0	0	0	0	0	0	0	0	0	0	0	0	0
558.06779	0	0	0	0	0	0	0	0		None	559.07506646688	0	-1	0	0	0	0	0	0	0	0	0	0	0	0	0	0	0	0	0	0	0	0	0	0	0	0	0	0	0	0	0	0	0	0	0	0	0	0	0	0	0	0	0	0	0	0	0	0	0	0	0	0	0	0	0	0	0	0	0	0	0	0	0	0	0	0	0	0	0	0	0	0	0	0	0	0	0	0	0	0	0	0	0	0	0	0	0	0	0	0	0	0	0	0	0	0	0	0	0	0	0	0	0	0	0	0	0	0	0	0	0	0	0	0	0	0	0	0	0	0	0	0	0	0	0	0	0	0	0	0	0	0	0	0	0	0	0	0	0	0	0	0	0	0	0	0	0	0	0	0	0	0	0	0	0	0	1803869.4	0	0	0	0	0	0	0	0	0	0	0	0	0	0	0	0	0	0	0	0	0	0	0	0	0	0	0	0	0	0	0	0	0	0	0	0	0
558.070589	0	0	0	0	0	0	0	0		None	559.07786546688	0	-1	0	0	0	0	0	0	0	0	0	0	0	0	0	0	0	0	0	0	0	0	0	0	0	0	0	0	0	0	0	0	0	0	0	0	0	0	0	0	0	0	0	0	0	0	0	0	0	0	0	0	0	0	0	0	0	0	0	0	0	0	0	0	0	0	0	0	0	0	0	0	0	0	0	0	0	0	0	0	0	1727771.6	0	0	0	0	0	0	0	0	0	0	0	0	0	0	0	0	0	0	0	0	0	0	0	0	0	0	0	0	0	0	0	0	0	0	0	0	0	0	0	0	0	0	0	0	0	0	0	0	0	0	0	0	0	0	0	0	0	0	0	0	0	0	0	0	0	0	0	0	0	0	0	0	0	0	0	0	0	0	0	0	0	0	0	0	0	0	0	0	0	0	0	0	0	0	0	0	0	0	0	0	0	0	0	0	0	0	0	0	0	0	0	0
558.072656	0	0	0	0	0	0	0	0		None	559.07993246688	0	-1	0	0	0	0	0	0	0	0	0	0	0	0	0	0	0	0	0	0	0	0	0	0	0	0	0	0	0	0	0	0	0	0	0	0	0	0	0	0	0	0	0	0	0	0	0	0	0	0	0	0	0	0	0	0	0	0	0	0	0	0	0	0	0	0	0	0	0	0	0	0	0	0	0	0	0	0	0	0	0	0	0	0	0	0	0	0	0	0	0	0	0	0	0	0	0	0	0	0	0	0	0	0	0	0	0	0	0	0	0	0	0	0	0	0	0	0	0	0	0	0	0	0	0	0	0	0	0	0	0	0	0	0	0	1610432.4	0	0	0	0	0	0	0	0	0	0	0	0	0	0	0	0	0	0	0	0	0	0	0	0	0	0	0	0	0	0	0	0	0	0	0	0	0	0	0	0	0	0	0	0	0	0	0	0	0	0	0	0	0	0	0	0	0	0
558.0735715	21	21	17	1	0	0	0	0	CHON	Tannin	559.08084796688	0.179380353336605	-1	0	0	0	0	0	0	0	0	0	0	0	0	0	0	0	0	0	0	0	0	0	0	0	0	0	0	0	0	0	0	0	0	0	0	0	0	0	0	0	0	0	0	0	0	0	0	0	0	0	1943406.9	0	0	0	0	0	0	0	0	0	0	0	0	0	0	0	0	0	0	0	0	0	0	0	0	0	0	0	0	0	0	0	0	0	0	0	0	0	0	0	0	0	0	0	0	0	0	0	0	0	0	0	0	0	0	0	0	0	0	0	0	0	0	0	0	0	0	0	0	0	0	0	0	0	0	0	0	0	0	0	0	0	0	0	0	0	0	0	0	0	0	0	0	0	0	0	0	1601870.4	0	0	0	0	0	0	0	0	0	0	0	0	0	0	0	0	0	0	0	0	0	0	0	0	0	0	0	0	0	0	0	0	0	0	0	0	0	0	0	0	0	0	0	0	0
558.0741115	0	0	0	0	0	0	0	0		None	559.08138796688	0	-1	0	0	0	0	0	0	0	0	0	0	0	0	0	0	0	0	0	0	0	0	0	0	0	0	0	0	0	0	0	0	0	0	0	0	0	0	0	0	0	0	0	0	0	0	0	0	0	0	0	0	0	0	0	0	0	0	0	0	0	0	0	0	0	0	0	0	0	0	0	0	0	0	0	0	0	0	0	0	0	0	0	0	0	0	0	0	0	0	0	0	1571706.8	0	0	0	0	0	0	0	0	0	0	1778879.5	0	0	0	0	0	0	0	0	0	0	0	0	0	0	0	0	0	0	0	0	0	0	0	0	0	0	0	0	0	0	0	0	0	0	0	0	0	0	0	0	0	0	0	0	0	0	0	0	0	0	0	0	0	0	0	0	0	0	0	0	0	0	0	0	0	0	0	0	0	0	0	0	0	0	0	0	0	0	0	0	0	0	0	0	0	0	0	0	0	0
558.074824	0	0	0	0	0	0	0	0		None	559.08210046688	0	-1	0	0	0	0	0	0	0	0	0	0	0	0	0	0	0	0	0	0	0	0	0	0	0	0	0	0	0	0	0	0	0	0	0	0	0	0	0	0	0	0	0	0	0	0	0	0	1953710.5	0	0	0	0	0	0	0	0	0	0	0	0	0	0	0	0	0	0	0	0	0	0	1647147.5	0	0	0	0	0	0	0	0	0	0	0	0	0	0	0	0	0	0	0	0	0	0	0	0	0	0	0	0	0	0	0	0	0	0	0	0	0	0	0	0	0	0	0	0	0	0	0	0	0	0	0	0	0	0	0	0	0	0	0	0	0	0	0	0	0	0	0	0	0	0	0	0	0	0	0	0	0	0	0	0	0	0	0	0	0	0	0	0	0	0	0	0	0	0	0	0	0	0	0	0	0	0	0	0	0	0	0	0	0	0	0	0	0	0	0	0	0	0	0	0	0	0
558.075873	0	0	0	0	0	0	0	0		None	559.08314946688	0	-1	0	0	0	0	0	0	0	0	1591925	0	0	0	0	0	0	0	0	0	0	0	0	0	0	0	0	0	0	0	0	0	0	0	0	0	0	0	0	0	0	0	0	0	0	0	0	0	0	0	0	0	0	0	0	0	0	0	0	0	0	0	0	0	0	0	0	0	0	0	0	0	0	0	0	0	0	0	0	0	0	0	0	0	0	0	0	0	0	0	0	0	0	0	0	0	0	0	0	0	0	0	0	0	0	0	0	0	0	0	0	0	0	0	0	0	0	0	0	0	0	0	0	0	0	0	0	0	0	0	0	0	0	0	0	0	0	0	0	0	0	0	0	0	0	0	0	0	0	0	0	0	0	0	0	0	0	0	0	0	0	0	0	0	0	0	0	0	0	0	0	0	0	0	0	0	0	0	0	0	0	0	0	0	0	0	0	0	0	0	0	0	0	0
558.076458777778	0	0	0	0	0	0	0	0		None	559.083735244658	0	-1	0	0	0	0	2211176	0	0	0	0	0	0	0	0	2520144.3	0	0	2534918	0	0	0	1878741.3	0	0	0	0	0	0	0	0	0	0	1530504.4	0	0	0	0	0	0	0	0	0	0	0	0	0	0	0	0	0	0	0	0	0	0	0	0	0	0	0	0	0	0	0	0	0	0	0	0	0	0	0	0	0	0	0	0	0	0	0	0	0	0	0	0	0	0	0	0	0	0	0	0	0	0	0	0	0	0	0	1526565.3	0	0	0	0	0	0	0	0	0	0	0	0	0	0	0	0	0	0	0	0	0	0	0	0	0	0	0	0	0	0	0	0	0	0	0	0	0	0	0	0	0	0	0	1818485.3	0	0	0	0	0	0	0	0	0	0	0	0	0	2230961	0	0	0	0	0	0	0	0	0	0	0	0	0	0	0	0	0	0	0	0	0	1793132	0	0	0	0	0	0	0	0	0	0	0	0
558.076938181818	0	0	0	0	0	0	0	0		None	559.084214648698	0	-1	0	0	0	0	0	0	0	0	0	0	0	0	0	0	0	0	0	0	0	0	0	0	0	0	0	0	0	0	0	0	0	0	0	0	0	0	0	0	0	0	0	0	0	0	0	0	0	0	0	0	1943048.4	0	0	0	0	0	0	0	0	0	0	0	0	0	0	0	0	2126937	0	0	0	0	1751621.1	0	2493645	0	0	0	2347204.5	0	0	0	0	0	0	0	0	0	0	0	0	0	0	0	0	0	0	0	0	0	0	0	0	0	0	0	0	0	0	0	0	0	0	0	0	2038203.4	0	0	0	0	0	1630774.5	0	0	0	0	0	0	0	0	0	0	1708641.3	0	0	0	0	0	1645608.6	0	0	0	0	0	0	0	0	0	0	1799002.8	0	0	0	0	0	0	0	0	0	0	0	0	0	0	0	0	0	0	0	0	0	0	0	0	2477490	0	0	0	0	0	0	0	0	0	0	0	0	0	0	0	0	0
558.0775455	0	0	0	0	0	0	0	0		None	559.08482196688	0	-1	0	0	0	0	0	0	0	0	0	0	0	0	0	0	0	0	0	0	0	0	0	0	0	0	0	0	0	0	0	0	0	0	0	0	0	0	0	0	0	0	0	0	0	0	0	0	0	0	0	0	0	0	0	0	0	0	0	0	0	0	0	0	0	0	0	0	0	0	0	0	0	0	0	0	0	0	0	0	0	0	0	0	0	0	0	0	0	0	0	0	0	0	0	0	0	0	0	0	0	0	0	0	0	0	0	0	0	0	0	0	0	0	0	0	0	0	0	0	0	0	0	0	0	0	0	0	0	0	0	0	0	0	0	0	0	0	1867596.9	0	0	0	0	0	0	0	0	0	0	0	0	0	0	0	0	0	0	0	0	0	0	0	0	1777810	0	0	0	0	0	0	0	0	0	0	0	0	0	0	0	0	0	0	0	0	0	0	0	0	0	0	0	0	0	0
558.080005	0	0	0	0	0	0	0	0		None	559.08728146688	0	-1	0	0	0	0	0	0	0	0	0	0	0	0	0	0	0	0	0	0	0	0	0	0	0	0	0	0	0	0	0	0	0	0	0	0	0	0	0	0	0	0	0	0	0	0	0	0	0	0	0	0	0	0	0	0	0	0	0	0	2094449.6	0	0	0	0	0	0	0	0	0	0	0	0	0	0	0	0	0	0	0	0	0	0	0	0	0	0	0	0	0	0	0	0	0	0	0	0	0	0	0	0	0	0	0	0	0	0	0	0	0	0	0	0	0	0	0	0	0	0	0	0	0	0	0	0	0	0	0	0	0	0	0	0	0	0	0	0	0	0	0	0	0	0	0	0	0	0	0	0	0	0	0	0	0	0	0	0	0	0	0	0	0	0	0	0	0	0	0	0	0	0	0	0	0	0	0	0	0	0	0	0	0	0	0	0	0	0	0	0	0	0	0	0	0
558.080797	0	0	0	0	0	0	0	0		None	559.08807346688	0	-1	0	0	0	0	0	0	0	0	0	0	0	0	0	0	0	0	0	0	0	0	0	0	0	0	0	0	0	0	0	0	0	0	0	0	0	0	0	0	0	0	0	0	0	0	0	0	0	0	0	0	0	0	0	0	0	0	0	0	0	2114979.5	0	0	0	0	0	0	0	0	0	0	0	0	0	0	0	0	0	0	0	0	0	0	0	0	0	0	0	0	0	0	0	0	0	0	0	0	0	0	0	0	0	0	0	0	0	0	0	0	0	0	0	0	0	0	0	0	0	0	0	0	0	0	0	0	0	0	0	0	0	0	0	0	0	0	0	0	0	0	0	0	0	0	0	0	0	0	0	0	0	0	0	0	0	0	0	0	0	0	0	0	0	0	0	0	0	0	0	0	0	0	0	0	0	0	0	0	0	0	0	0	0	0	0	0	0	0	0	0	0	0	0	0
558.081606818182	26	26	7	1	0	2	1	0	CHONSP	Lignin	559.088883285062	-0.0951558212937516	-1	0	0	1795663.4	0	0	0	0	0	0	0	0	0	0	0	0	0	0	0	0	0	0	0	0	0	0	0	0	0	0	0	2048237.1	0	0	0	0	0	0	0	0	0	0	0	0	0	0	0	0	0	0	0	0	0	0	2301341.5	0	0	0	0	0	0	1647804.5	0	0	0	0	0	0	0	0	0	0	0	0	0	0	0	0	0	0	0	0	0	0	0	0	0	0	0	0	0	0	0	0	0	0	0	0	0	0	0	0	0	0	0	0	0	0	0	0	0	0	0	0	0	1984187.1	0	0	0	0	0	0	0	0	0	0	0	1726302.4	0	0	0	0	0	0	0	0	0	0	0	0	0	0	0	0	0	0	2416755.8	0	0	0	0	0	0	0	0	0	0	0	0	0	0	1753346.8	0	1926042.6	0	0	0	0	0	0	0	0	0	0	1653605.5	0	0	0	1745313.3	0	0	0	0	0	0	0	0	0	0	0	0	0	0
558.082075555556	24	23	9	2	1	1	1	0	CHONSP	Lignin	559.089352022435	0.340487551484603	-1	0	0	0	0	0	0	0	0	0	0	0	0	0	0	0	0	0	0	0	0	0	0	0	0	0	0	0	0	0	1643435.1	0	0	1867689.9	0	0	0	0	0	0	0	0	0	0	0	0	0	0	1726761.9	0	0	0	0	0	0	0	0	0	0	0	0	0	0	0	0	0	0	0	0	0	0	0	0	0	0	0	0	0	0	0	0	0	0	0	0	0	0	0	0	0	0	0	0	0	0	0	0	0	0	0	0	0	0	0	0	0	0	0	0	0	0	0	0	0	0	0	0	0	0	0	0	0	0	0	0	0	1748315.5	0	0	0	0	0	0	0	0	0	0	0	1962605.3	0	0	0	1745257.9	0	0	2198217	0	0	0	0	0	0	0	0	0	0	0	0	0	0	0	0	0	0	0	0	0	0	0	0	0	0	0	0	0	0	1623966	0	0	0	0	0	0	0	0	1594089.4	0	0	0	0	0	0	0
558.085214	0	0	0	0	0	0	0	0		None	559.09249046688	0	-1	0	0	0	0	0	0	0	0	0	0	0	0	0	0	0	0	0	0	0	0	0	0	0	0	0	0	0	0	0	0	0	0	0	0	0	0	0	0	0	0	0	0	0	0	0	0	0	0	0	0	0	0	0	0	0	0	0	0	0	0	0	0	0	0	0	0	0	0	0	0	0	0	0	0	0	0	0	0	0	0	0	0	0	0	0	0	0	0	0	0	0	0	0	0	0	0	0	0	0	0	0	1694398.9	0	0	0	0	0	0	0	0	0	0	0	0	0	0	0	0	0	0	0	0	0	0	0	0	0	0	0	0	0	0	0	0	0	0	0	0	0	0	0	0	0	0	0	0	0	0	0	0	0	0	0	0	0	0	0	0	0	0	0	0	0	0	0	0	0	0	0	0	0	0	0	0	0	0	0	0	0	0	0	0	0	0	0	0	0	0	0	0	0	0
558.088706714286	0	0	0	0	0	0	0	0		None	559.095983181166	0	-1	0	0	0	0	0	0	0	0	0	0	0	0	0	0	0	0	0	0	0	0	0	0	0	0	0	1704638.1	0	0	0	0	0	0	0	0	0	0	0	0	0	0	0	0	1577948.8	0	0	0	0	0	0	0	0	0	0	0	0	0	0	0	0	0	1647804.8	0	0	0	0	0	0	0	0	0	0	0	0	0	0	0	0	0	0	0	0	0	0	0	0	0	0	1629859.8	0	1634798.1	0	0	1778309.4	0	0	0	0	0	0	0	1568827.3	0	0	0	0	0	0	0	0	0	0	0	1861334.3	0	0	0	0	0	0	0	0	0	0	0	0	0	0	0	0	0	0	0	1687137.8	0	0	0	0	1734764.9	0	1716937.9	0	2141546	1863268.3	0	0	0	0	0	1888599.8	0	0	0	0	0	0	0	0	0	0	0	0	0	0	0	0	0	0	0	0	0	0	0	0	0	0	0	0	0	0	0	0	0	0	0	0	0	0	0	0	0	0	0
558.0891996	16	34	12	0	1	4	0	0	CHOS	Carb	559.09647606688	0.336413353065023	-1	0	0	0	0	0	0	0	0	0	0	0	0	0	0	0	1831718.6	0	0	0	0	0	0	0	0	0	0	0	0	0	0	0	0	0	0	0	0	0	0	0	0	0	0	0	0	0	0	0	0	0	0	0	0	0	1808797.8	0	0	0	0	0	0	0	0	0	0	0	0	0	0	0	0	0	0	0	0	0	0	0	0	0	0	0	0	2370622	0	0	0	0	0	0	0	0	0	0	0	0	0	0	0	0	0	0	0	0	0	0	0	0	0	0	0	0	0	0	0	0	0	0	0	0	0	0	0	0	0	0	0	0	0	1664591.8	0	0	0	0	0	0	0	0	0	0	0	0	0	0	0	0	2211443.8	0	0	0	0	0	0	0	0	0	0	0	0	0	0	0	0	0	0	0	0	0	0	0	0	0	0	0	0	0	0	0	0	0	0	0	0	0	0	0	0	0	0	0	0	0	0
558.090248	0	0	0	0	0	0	0	0		None	559.09752446688	0	-1	0	0	0	0	0	0	0	0	0	0	0	0	0	0	0	0	0	0	0	0	0	0	0	0	0	0	0	0	0	0	0	0	0	0	0	0	0	0	0	0	0	0	0	0	0	0	0	0	0	0	0	0	0	0	0	0	0	0	0	0	0	0	0	0	0	0	0	0	0	0	0	0	0	0	0	1761157.9	0	0	0	0	0	0	0	0	0	0	0	0	0	0	0	0	0	0	0	0	0	0	0	0	0	0	0	0	0	0	0	0	0	0	0	0	0	0	0	0	0	0	0	0	0	0	0	0	0	0	0	0	0	0	0	0	0	0	0	0	0	0	0	0	0	0	0	0	0	0	0	0	0	0	0	0	0	0	0	0	0	0	0	0	0	0	0	0	0	0	0	0	0	0	0	0	0	0	0	0	0	0	0	0	0	0	0	0	0	0	0	0	0	0	0	0
558.091596	0	0	0	0	0	0	0	0		None	559.09887246688	0	-1	0	0	0	0	0	0	0	0	0	0	0	0	0	0	0	0	0	0	0	0	0	0	0	0	0	0	0	0	0	0	0	0	0	0	0	0	1817978.9	0	0	0	0	0	0	0	0	0	0	0	0	0	0	0	0	0	0	0	0	0	0	0	0	0	0	0	0	0	0	0	0	0	0	0	0	0	0	0	0	0	0	0	0	0	0	0	0	0	0	0	0	0	0	0	0	0	0	0	0	0	0	0	0	0	0	0	0	0	0	0	0	0	0	0	0	0	0	0	0	0	0	0	0	0	0	0	0	0	0	0	0	0	0	0	0	0	0	0	0	0	0	0	0	0	0	0	0	0	0	0	0	0	0	0	0	0	0	0	0	0	0	0	0	0	0	0	0	0	0	0	0	0	0	0	0	0	0	0	0	0	0	0	0	0	0	0	0	0	0	0	0	0	0	0
558.096126	0	0	0	0	0	0	0	0		None	559.10340246688	0	-1	0	0	0	0	0	0	0	0	0	0	0	0	0	0	0	0	0	0	0	0	0	0	0	0	0	0	0	0	0	0	0	0	0	0	0	0	0	0	0	0	0	0	0	0	0	0	0	0	0	0	0	0	0	0	0	0	0	0	0	0	0	0	0	0	0	0	0	0	0	0	0	0	0	0	0	0	0	0	0	0	0	0	0	0	0	0	0	0	0	0	0	0	0	0	0	0	0	0	0	0	0	0	0	0	0	0	0	0	0	0	0	0	0	0	0	0	0	0	0	0	0	0	0	0	0	0	0	0	0	0	0	0	0	0	0	0	0	0	0	0	0	0	0	0	0	1746291.9	0	0	0	0	0	0	0	0	0	0	0	0	0	0	0	0	0	0	0	0	0	0	0	0	0	0	0	0	0	0	0	0	0	0	0	0	0	0	0	0	0	0	0	0	0	0
558.096784	30	26	4	1	0	2	1	0	CHONSP	Lignin	559.10406046688	0.0460581880943207	-1	0	0	0	0	0	0	0	0	0	1755009.6	0	0	0	0	0	0	0	0	0	0	0	0	0	0	0	0	0	0	0	0	0	0	0	0	0	0	0	0	0	0	0	0	0	0	0	0	0	0	0	0	0	0	0	0	0	0	0	0	0	0	0	0	0	0	0	0	0	1581657.5	0	0	0	0	0	0	0	0	0	0	0	0	0	0	0	0	0	0	0	0	0	0	0	0	0	2046119.4	0	0	2884445.5	0	0	0	0	0	0	0	0	0	0	0	0	0	0	0	0	0	0	0	0	0	0	0	0	0	0	0	0	0	0	0	0	0	0	0	0	0	0	0	0	0	0	0	1927641.4	0	0	0	0	0	0	0	0	0	0	0	0	0	0	0	0	0	0	0	0	0	0	0	0	0	0	0	0	0	0	0	0	0	0	0	0	0	0	0	0	0	0	0	0	0	0	0	0	0	0	0
558.097281055556	0	0	0	0	0	0	0	0		None	559.104557522435	0	-1	0	0	0	0	0	0	0	0	0	0	0	0	0	0	0	0	0	0	0	0	0	0	0	0	0	0	0	0	0	0	2046188.8	0	0	1931031.5	1736574.9	0	0	0	0	0	0	0	0	1815977.6	0	0	0	1977640.8	0	1582187.9	0	0	0	1754526.3	0	0	0	0	2343539.3	0	0	0	0	0	0	0	0	0	0	0	0	0	0	0	0	0	0	0	0	0	0	0	0	0	0	0	0	0	0	2455535.5	0	1846484.1	2580102.3	0	1676550	0	0	2127780	0	0	0	0	2056584.8	1694838.3	0	0	0	0	0	0	0	0	0	0	0	0	0	0	0	0	0	0	0	0	0	0	0	0	0	0	0	1760811.3	0	0	0	0	0	0	0	0	0	2033002.1	0	0	2248905.5	0	0	0	0	0	0	0	0	0	0	0	0	0	0	0	0	0	0	0	0	0	0	0	0	0	0	0	0	0	0	0	0	0	0	0	0	0	0	0	0	0	0	0	0	0	0	0
558.09821	0	0	0	0	0	0	0	0		None	559.10548646688	0	-1	0	0	0	0	0	0	0	0	0	0	0	0	0	0	0	0	0	0	0	0	0	0	0	0	0	0	0	0	0	0	0	0	0	0	0	0	0	0	0	0	0	0	0	0	0	0	0	0	0	0	0	0	0	0	0	0	0	0	0	0	0	0	0	0	0	0	0	0	0	0	0	0	0	0	0	0	0	0	0	0	0	0	0	0	0	0	0	0	0	0	0	0	0	0	0	0	0	0	0	0	0	0	0	0	0	0	0	0	0	0	0	0	0	0	0	0	0	0	0	0	0	0	0	0	0	0	0	0	0	0	0	0	0	0	0	2048283.9	0	0	0	0	0	0	0	0	0	0	0	0	0	0	0	0	0	0	0	0	0	0	0	0	0	0	1937817.1	0	0	0	0	0	0	0	0	0	0	0	0	0	0	0	0	0	0	0	0	0	0	0	0	0	0	0	0	0
558.099421	0	0	0	0	0	0	0	0		None	559.10669746688	0	-1	0	0	0	0	0	0	0	0	0	0	0	0	0	0	0	0	0	1684081.8	0	0	0	0	0	0	0	0	0	0	0	0	0	0	0	0	0	0	0	0	0	0	0	0	0	0	0	0	0	0	0	0	0	0	0	0	0	0	0	0	0	0	0	0	0	0	0	0	0	0	0	0	0	0	0	0	0	0	0	0	0	0	0	0	0	0	0	0	0	0	0	0	0	0	0	0	0	0	0	0	0	0	0	0	0	0	0	0	0	0	0	0	0	0	0	0	0	0	0	0	1706156.3	0	0	0	0	0	0	0	0	0	2333520.3	0	0	0	0	0	0	0	0	0	0	0	0	0	0	0	0	0	0	0	0	0	0	0	0	0	0	0	0	0	0	0	0	0	0	0	0	0	0	0	0	0	0	0	0	0	0	0	0	0	0	0	0	0	0	0	0	0	0	0	0	0	0	0
558.1000055	0	0	0	0	0	0	0	0		None	559.10728196688	0	-1	0	0	0	0	0	0	0	0	0	0	0	0	0	0	0	0	0	0	0	0	0	0	0	0	0	0	0	0	0	0	0	0	0	0	0	0	0	0	0	0	0	0	0	0	0	0	0	0	0	0	0	0	0	0	0	0	0	0	0	0	0	0	0	0	0	0	0	0	0	0	0	0	0	0	0	0	0	0	0	0	0	0	0	1774834.1	0	0	0	0	0	0	0	0	0	0	0	0	0	0	0	0	0	0	0	0	0	0	0	0	0	0	0	0	0	0	0	0	0	0	0	0	0	0	0	0	1451814	0	0	0	0	0	0	0	0	0	0	0	0	0	0	0	0	0	0	0	0	0	0	0	0	0	0	0	0	0	0	0	0	0	0	0	0	0	0	0	0	0	0	0	0	0	0	0	0	0	0	0	0	0	0	0	0	0	0	0	0	0	0	0	0	0	0	0
558.101346	0	0	0	0	0	0	0	0		None	559.10862246688	0	-1	0	0	0	0	0	0	0	0	0	0	0	0	0	0	0	0	0	0	0	0	0	0	0	0	0	0	0	0	0	0	0	0	0	0	0	0	0	0	0	0	0	0	0	0	0	0	0	0	0	0	0	0	0	0	0	0	0	0	0	0	0	0	0	0	0	0	0	0	0	0	0	0	0	0	0	0	0	0	0	0	0	0	0	0	0	0	0	0	0	0	0	0	0	0	0	0	0	0	0	0	0	0	0	0	0	0	0	0	0	0	0	0	0	0	0	0	0	0	0	0	0	0	0	0	0	0	0	0	0	0	0	0	0	0	0	0	0	0	0	0	0	0	0	0	0	0	0	0	0	0	0	0	0	0	0	0	0	0	0	0	0	0	0	0	0	0	0	0	0	0	1734029.4	0	0	0	0	0	0	0	0	0	0	0	0	0	0	0	0	0	0	0	0	0
558.105646	0	0	0	0	0	0	0	0		None	559.11292246688	0	-1	0	0	0	0	0	0	0	0	0	0	0	0	0	0	0	0	0	0	0	0	0	0	0	0	0	0	0	0	0	0	0	0	0	0	0	0	0	0	0	0	0	0	0	0	0	0	0	0	0	0	0	0	0	0	0	0	0	0	0	0	0	0	0	0	0	0	0	0	0	0	0	0	0	0	0	0	0	0	0	0	0	0	0	0	0	0	0	0	0	0	0	0	0	0	0	0	0	0	0	0	0	0	0	0	0	0	0	0	0	0	0	0	0	0	0	0	0	0	0	0	0	0	0	0	0	0	0	0	0	0	0	0	0	0	0	0	0	0	0	0	0	0	0	0	0	0	0	0	0	0	0	0	0	0	0	0	0	0	0	0	0	1702546.4	0	0	0	0	0	0	0	0	0	0	0	0	0	0	0	0	0	0	0	0	0	0	0	0	0	0	0	0	0	0
558.109775571428	0	0	0	0	0	0	0	0		None	559.117052038308	0	-1	0	0	0	0	0	0	0	0	0	0	0	0	0	0	0	0	0	0	0	0	0	0	0	0	0	0	0	0	0	0	0	0	0	0	0	0	0	0	0	0	0	0	0	0	0	0	0	2137384	0	0	0	0	0	0	0	0	0	0	0	0	0	0	0	0	0	0	0	0	0	0	0	0	0	0	0	0	0	0	0	0	0	0	0	0	0	0	0	0	0	0	0	0	0	0	0	0	0	0	0	0	0	0	0	1664374.1	1668738.8	0	0	0	0	0	0	0	0	0	0	0	0	0	0	0	0	0	0	0	0	1881436.8	0	0	0	0	0	0	0	0	0	0	0	0	1808936.5	0	0	0	0	0	0	0	0	0	0	0	0	0	0	0	0	0	0	0	0	0	0	0	2238360.3	0	0	0	0	0	0	0	0	0	0	0	0	0	1983090.5	0	0	0	0	0	0	0	0	0	0	0	0	0	0	0
558.1102375	22	25	16	1	0	0	0	0	CHON	Tannin	559.11751396688	-0.322303586289765	-1	0	0	0	0	0	0	2127343.3	0	0	0	1541034.9	0	0	2015824.8	0	2216230.5	0	0	0	0	0	0	0	0	0	0	0	0	1874796.1	0	0	0	2271147	0	0	0	0	0	0	0	0	0	0	0	0	0	0	0	0	0	0	0	0	1862558.9	0	0	0	0	0	0	0	0	0	0	0	0	0	0	0	0	0	0	0	0	0	1776005.8	0	0	0	0	0	0	0	0	0	0	0	1896867	0	0	0	0	0	0	0	0	0	0	0	0	0	0	0	0	0	0	0	0	0	0	0	0	0	0	0	0	0	0	0	0	0	0	0	0	0	0	0	0	0	0	0	0	0	0	0	0	0	0	0	0	0	0	0	0	0	0	0	0	0	0	0	0	0	0	0	0	0	0	0	0	0	0	0	0	0	0	0	0	0	0	0	0	0	0	0	1793950.4	0	0	0	0	0	0	0	0	0	0	0	0	0	0	0	0
558.110642	25	26	8	3	0	1	1	0	CHONSP	Lignin	559.11791846688	-0.172485761711606	-1	0	0	0	0	0	0	0	0	0	0	0	0	0	0	0	0	0	0	0	0	0	0	0	0	0	1642942.1	0	0	0	0	0	0	0	0	0	0	0	0	0	0	0	0	0	0	0	0	0	0	0	0	0	0	0	0	0	0	0	0	0	0	0	0	0	0	0	0	0	0	0	0	0	0	0	0	0	0	0	0	0	0	0	0	0	0	0	0	0	0	0	0	0	0	0	0	0	0	0	0	0	0	0	0	0	0	0	0	0	0	0	0	0	0	0	0	0	0	0	0	0	0	0	0	0	0	0	0	0	0	0	0	0	0	0	0	0	0	0	0	0	0	0	0	0	0	0	0	0	0	0	0	0	0	0	0	0	0	0	0	0	0	0	0	0	0	0	0	0	0	0	0	0	0	0	0	0	0	0	0	0	0	0	0	0	0	0	1535904.8	0	0	0	0	0	0
558.111462	0	0	0	0	0	0	0	0		None	559.11873846688	0	-1	0	0	0	0	0	0	0	0	0	0	0	0	0	0	0	0	0	0	0	0	0	0	0	0	0	0	0	0	0	0	0	0	0	0	0	0	0	0	0	0	1486028.5	0	0	0	0	0	0	0	0	0	0	0	0	0	0	0	0	0	0	0	0	0	0	0	0	0	0	0	0	0	0	0	0	0	0	0	0	0	0	0	0	0	0	0	0	0	0	0	0	0	0	0	0	0	0	0	0	0	0	0	0	0	0	0	0	0	0	0	0	0	0	0	0	0	0	0	0	0	0	0	0	0	0	0	0	0	0	0	0	0	0	0	0	0	0	0	0	0	0	0	0	0	0	0	0	0	0	0	0	0	0	0	0	0	0	0	0	0	0	0	0	0	0	0	0	0	0	0	0	0	0	0	0	0	0	0	0	0	0	0	0	0	0	0	0	0	0	0	0	0	0	0
558.111923	0	0	0	0	0	0	0	0		None	559.11919946688	0	-1	0	0	0	0	0	0	0	0	0	0	0	0	0	0	0	0	0	0	0	0	0	0	0	0	0	0	0	0	0	0	0	0	0	0	0	0	0	0	0	0	0	0	0	0	0	0	0	0	0	0	0	0	0	0	0	0	0	0	0	0	0	0	0	0	0	0	0	0	0	0	0	0	0	0	0	0	0	0	0	0	0	0	0	0	0	0	0	0	0	0	0	0	0	0	0	0	0	0	0	0	0	0	0	0	0	0	0	0	0	0	0	0	0	0	0	0	0	0	0	0	0	0	0	0	0	0	0	0	0	0	0	0	0	0	0	0	0	0	0	0	0	0	0	0	0	0	0	0	0	0	0	0	0	0	0	0	0	0	0	0	0	0	0	0	0	0	0	0	0	0	0	0	0	0	0	0	0	0	0	0	0	0	1622529.6	0	0	0	0	0	0	0	0	0
558.114156	0	0	0	0	0	0	0	0		None	559.12143246688	0	-1	0	0	0	0	0	0	0	0	1479028.8	0	0	0	0	0	0	0	0	0	0	0	0	0	0	0	0	0	0	0	0	0	0	0	0	0	0	0	0	0	0	0	0	0	0	0	0	0	0	0	0	0	0	0	0	0	0	0	0	0	0	0	0	0	0	0	0	0	0	0	0	0	0	0	0	0	0	0	0	0	0	0	0	0	0	0	0	0	0	0	0	0	0	0	0	0	0	0	0	0	0	0	0	0	0	0	0	0	0	0	0	0	0	0	0	0	0	0	0	0	0	0	0	0	0	0	0	0	0	0	0	0	0	0	0	0	0	0	0	0	0	0	0	0	0	0	0	0	0	0	0	0	0	0	0	0	0	0	0	0	0	0	0	0	0	0	0	0	0	0	0	0	0	0	0	0	0	0	0	0	0	0	0	0	0	0	0	0	0	0	0	0	0	0
558.116441	0	0	0	0	0	0	0	0		None	559.12371746688	0	-1	0	0	0	0	0	0	0	0	0	0	0	0	0	0	0	0	0	0	0	0	0	0	0	0	0	0	0	0	0	0	0	0	0	0	0	0	0	0	0	0	0	0	0	0	0	0	0	0	0	0	0	0	0	0	0	0	0	0	0	0	0	0	0	0	0	0	0	0	0	0	0	0	0	0	0	0	0	0	0	0	0	0	0	0	0	0	0	0	0	0	0	0	0	0	0	0	0	0	0	0	0	0	0	0	0	0	0	0	0	0	0	0	0	0	0	0	0	0	0	0	0	0	0	0	0	0	0	0	0	0	0	0	0	0	0	0	0	0	0	0	0	0	0	0	0	0	0	0	0	0	0	0	0	0	0	0	0	0	0	0	0	0	0	0	0	0	0	0	0	0	0	0	0	0	1589938.9	0	0	0	0	0	0	0	0	0	0	0	0	0	0	0	0	0
558.117203666667	0	0	0	0	0	0	0	0		None	559.124480133547	0	-1	0	0	0	0	0	0	0	0	0	0	0	0	0	0	0	0	0	0	0	0	0	0	0	0	0	0	0	0	0	0	0	0	0	0	0	0	0	0	0	0	0	0	0	0	0	0	0	0	0	0	0	0	0	0	0	0	0	0	0	0	0	0	0	0	0	0	0	0	0	0	0	0	0	0	0	0	0	0	0	0	0	0	2124349	0	0	0	0	0	0	0	0	0	0	0	0	0	0	0	0	0	1632057.1	0	0	0	0	0	0	0	0	0	0	0	0	0	0	0	0	0	0	0	0	0	0	0	0	0	0	0	0	0	0	0	0	0	0	0	0	0	0	0	0	0	0	0	0	0	0	0	0	0	0	0	0	0	0	0	0	1545777.6	0	0	0	0	0	0	0	0	0	0	0	0	0	0	0	0	0	0	0	0	0	0	0	0	0	0	0	0	0	0	0	0	0	0
558.117886344828	27	30	6	1	0	2	1	0	CHONSP	Lignin	559.125162811708	0.0943958452729979	-1	0	0	0	1628112.8	1977703.8	0	0	1958851.3	0	0	0	0	2113094.3	0	0	0	0	0	0	0	0	0	0	0	1937606.3	0	0	0	0	2238889.3	0	0	0	0	0	0	0	0	0	0	0	0	0	0	1999592.4	0	1622703.8	0	0	0	0	0	0	2417567.3	0	0	0	0	0	0	1853118	0	0	0	0	0	0	0	0	0	0	0	0	1728479	0	0	0	0	0	0	0	0	0	0	0	0	0	0	0	0	0	0	0	0	0	0	0	0	1647216.5	0	0	0	0	0	0	0	0	0	1611534.5	0	0	0	0	0	1707449.6	1613243.1	0	0	0	0	0	0	1559661.1	0	0	0	0	2105152.3	2013264.8	0	0	0	1798243.3	0	0	0	0	1941611	2108968.5	0	2246618	2270570.3	1959013.8	0	1934026	0	2143562.5	0	0	0	0	0	0	0	0	0	0	0	0	0	0	0	1744279.5	0	0	0	0	0	0	0	0	0	0	0	0	0	0	1652129.3	0	0	0	0	0	0	0	2186145	0	0	0	0	0	0
558.118260375	22	26	16	0	1	0	0	0	CHO	Tannin	559.12553684188	-0.173871292782884	-1	0	0	0	0	0	0	0	0	0	0	0	0	0	0	1798216.5	0	0	0	0	0	0	0	0	0	0	0	0	0	0	0	0	0	1999787.4	2156312.8	0	0	0	0	0	0	0	0	0	0	0	0	0	0	0	0	0	0	0	0	0	0	0	0	0	0	0	0	0	0	0	0	0	0	0	0	0	0	0	0	0	0	0	0	0	0	0	0	0	0	0	0	0	0	0	0	0	0	0	0	0	0	0	0	0	0	0	0	0	0	0	0	0	0	0	0	0	0	0	0	0	0	0	0	0	0	0	0	0	0	0	1624925.1	0	0	0	0	0	2050091.9	0	0	0	0	0	0	0	0	0	0	0	0	0	0	0	0	1952600.4	0	0	0	0	0	0	0	0	0	0	0	0	0	0	0	0	0	0	0	0	0	0	0	0	1736036.1	0	1819550.5	0	0	0	0	0	0	0	0	0	0	0	0	0	0	0	0
558.11869125	25	27	8	2	1	1	1	0	CHONSP	Lignin	559.12596771688	-0.0712275626539054	-1	0	0	0	0	0	0	0	0	0	0	0	0	0	0	0	0	0	0	0	0	0	0	0	0	0	0	0	0	0	0	0	0	0	0	0	0	0	0	0	0	0	0	0	0	0	0	0	0	0	0	0	0	1645036	0	0	0	0	0	0	0	0	0	0	0	1926952.8	0	0	0	0	0	0	0	0	0	0	0	0	0	0	0	0	0	0	0	0	0	0	0	0	0	0	0	0	0	0	0	0	0	0	0	0	1754813.1	0	0	0	0	0	0	0	0	0	0	0	0	0	0	0	0	0	0	0	0	0	0	0	0	0	0	0	1730213.5	0	0	0	0	0	0	0	0	0	0	0	0	0	0	0	0	0	0	0	0	0	0	0	0	0	0	0	0	0	0	0	0	0	0	0	0	0	0	0	0	0	0	0	0	0	0	0	0	0	0	0	0	0	0	0	0	0	0	0	0	0	0
558.119265	0	0	0	0	0	0	0	0		None	559.12654146688	0	-1	0	0	0	0	0	0	0	0	0	0	0	0	0	0	0	0	0	0	0	0	0	0	0	0	0	0	0	0	0	0	0	0	0	0	0	0	0	0	0	0	0	0	0	0	0	0	0	0	0	0	0	0	0	0	0	0	0	0	0	0	0	0	0	0	0	0	0	0	0	0	0	0	0	0	0	0	0	0	0	0	0	0	0	0	0	0	0	0	0	0	0	0	0	0	0	0	0	0	0	0	0	0	0	0	0	0	0	0	0	0	0	0	0	0	0	0	0	0	0	0	0	0	0	0	0	0	0	0	0	0	0	0	0	0	0	0	0	0	0	0	0	0	0	0	0	0	0	0	0	0	0	0	0	0	0	0	0	0	0	0	0	1494162.6	0	0	0	0	0	0	0	0	0	0	0	0	0	0	0	0	0	0	0	0	0	0	0	0	0	0	0	0	0	0
558.124779166667	0	0	0	0	0	0	0	0		None	559.132055633547	0	-1	0	0	0	0	0	0	0	0	0	0	0	0	0	0	0	0	0	0	0	0	0	0	0	0	0	0	0	0	0	0	0	0	0	0	0	0	0	0	0	0	0	0	0	0	0	0	0	0	0	0	0	0	0	0	1723592.8	0	0	0	0	0	1943742.4	0	0	0	0	0	0	0	0	0	0	0	0	0	0	0	0	0	0	0	0	0	0	0	0	0	0	0	0	0	0	0	0	0	0	0	0	0	0	0	0	0	0	0	0	0	0	0	0	0	0	0	0	0	0	0	0	0	0	0	0	0	0	0	0	0	0	1776960.5	0	0	0	0	0	0	0	0	0	0	0	0	0	0	0	0	0	0	0	0	0	0	0	0	0	2004902.5	0	0	0	0	0	0	0	0	1955222.9	0	0	0	0	0	0	0	0	0	0	0	0	0	0	0	0	0	0	0	0	0	0	0	0	0	0	0	0	1589155.8
558.125321777778	26	25	13	1	0	0	0	0	CHON	Lignin	559.132598244658	-0.014933233628699	-1	0	0	0	0	0	0	0	0	0	0	0	0	0	0	0	0	0	0	0	0	0	0	0	0	0	0	0	0	0	0	0	0	2216875.8	0	0	1593820.3	0	0	0	0	0	0	0	0	0	0	0	0	0	0	0	0	1534444.3	1912991.6	0	0	0	0	0	0	0	0	0	0	0	0	0	0	0	0	0	0	0	0	0	0	0	0	0	0	0	0	0	0	0	0	0	0	0	0	0	0	0	0	0	0	0	0	0	0	0	0	0	1638774	0	0	0	0	0	0	0	0	0	0	0	0	0	0	0	0	0	0	0	0	0	0	0	0	2003537	0	0	0	1802851.5	0	0	0	0	0	0	0	0	1831274.4	0	0	0	1721972.1	0	0	0	0	0	0	0	0	0	0	0	0	0	0	0	0	0	0	0	0	0	0	0	0	0	0	0	0	0	0	0	0	0	0	0	0	0	0	0	0	0	0	0	0	0	0
558.125878333333	29	26	5	3	0	1	1	0	CHONSP	Lignin	559.133154800213	-0.137068447155117	-1	0	0	0	0	0	0	0	0	0	0	0	0	0	0	0	0	0	0	0	0	0	0	0	0	0	0	0	0	0	0	0	0	0	0	0	0	0	0	0	0	0	0	0	0	0	0	0	0	0	0	0	0	0	0	0	0	0	0	0	0	0	0	0	0	0	0	0	0	0	0	0	0	0	0	1796301.5	0	0	0	0	0	0	0	0	0	0	0	0	1664930.5	0	0	0	0	0	0	0	0	0	0	0	0	0	0	0	0	0	0	0	0	0	0	0	0	0	0	0	0	0	0	0	0	0	0	0	0	0	0	0	0	0	0	0	0	0	0	0	0	0	0	0	0	0	0	0	0	1955530.1	0	0	0	0	0	0	0	0	0	0	0	0	0	0	0	0	0	0	0	0	0	0	0	0	0	0	0	0	0	0	0	0	0	0	0	0	0	0	0	0	0	0	0	0	0	0	0
558.126576	0	0	0	0	0	0	0	0		None	559.13385246688	0	-1	0	0	0	0	0	0	0	0	0	0	0	0	0	0	0	0	0	0	0	0	0	0	0	0	0	0	0	0	0	0	0	0	0	0	0	0	0	0	0	0	0	0	0	0	0	0	0	0	0	0	0	0	0	0	0	0	0	0	0	0	0	0	0	0	0	0	0	0	0	0	0	0	0	0	0	0	0	0	0	0	0	0	0	0	0	0	0	0	0	0	0	0	0	0	0	0	0	0	0	0	0	0	0	0	0	0	0	0	0	0	0	0	0	0	0	0	0	0	0	0	0	0	0	0	0	0	0	0	0	0	0	0	0	0	0	0	0	0	0	0	0	0	0	0	0	0	0	0	0	0	0	0	0	0	0	0	0	0	0	0	0	0	0	0	0	0	0	0	0	0	0	0	0	0	0	0	0	0	0	0	0	0	0	0	1510382.1	0	0	0	0	0	0	0
558.12688	25	26	10	2	1	1	0	0	CHONS	Lignin	559.13415646688	0.0252657075240036	-1	0	0	0	0	0	0	0	0	0	0	0	0	0	0	0	0	0	0	0	0	0	0	0	0	0	0	0	0	0	0	0	0	0	0	0	0	0	0	0	0	0	0	0	0	0	0	0	0	0	0	0	0	0	0	0	0	0	0	0	0	0	0	0	0	0	0	0	0	0	0	0	0	0	0	0	0	0	0	0	0	0	0	0	0	0	0	0	0	0	0	0	0	0	0	0	0	0	0	0	0	0	0	0	0	0	0	0	0	0	0	0	0	0	0	0	0	0	0	0	0	0	0	0	0	0	0	0	0	0	0	0	0	0	0	0	0	1556812.8	0	0	0	0	0	0	0	0	0	0	0	0	0	0	0	0	0	0	0	0	0	0	0	0	0	0	0	0	0	0	0	0	0	0	0	0	0	0	0	0	0	0	0	0	0	0	0	0	0	0	0	0	0	0	0
558.127304	33	22	8	0	1	0	0	0	CHO	ConHC	559.13458046688	0.432908155726735	-1	0	0	0	0	0	0	0	0	0	0	0	0	0	0	0	0	0	0	0	0	0	0	0	0	0	0	0	0	0	0	0	0	0	0	0	0	0	0	0	0	0	0	0	0	0	0	0	0	0	0	0	0	0	0	0	0	0	0	0	0	0	0	0	0	0	0	0	0	0	0	0	0	0	0	0	0	0	0	0	0	0	0	0	0	0	0	0	0	0	0	0	0	0	0	0	0	0	0	0	0	0	0	0	0	0	0	0	0	0	0	0	0	0	0	0	0	0	0	0	0	0	0	0	0	0	0	0	0	0	0	0	0	0	0	0	0	0	0	1654824.4	0	0	0	0	0	0	0	0	0	0	0	0	0	0	0	0	0	0	0	0	0	0	0	0	0	0	0	0	0	0	0	0	0	0	0	0	0	0	0	0	0	0	0	0	0	0	0	0	0	0	0	0	0
558.127811	0	0	0	0	0	0	0	0		None	559.13508746688	0	-1	0	0	0	0	0	0	0	0	0	0	0	0	0	0	0	0	0	0	0	0	0	0	0	0	0	0	0	0	0	0	0	0	0	0	0	0	0	0	0	0	0	0	0	0	0	0	0	0	0	0	0	0	0	0	0	0	0	0	0	0	0	0	0	0	0	0	0	0	0	0	0	0	0	0	0	0	0	0	0	0	0	1607497.8	0	0	0	0	0	0	0	0	0	0	0	0	0	0	0	0	0	0	0	0	0	0	0	0	0	0	0	0	0	0	0	0	0	0	0	0	0	0	0	0	0	0	0	0	0	0	0	0	0	0	0	0	0	0	0	0	0	0	0	0	0	0	0	0	0	0	0	0	0	0	0	0	0	0	0	0	0	0	0	0	0	0	0	0	0	0	0	0	0	0	0	0	0	0	0	0	0	0	0	0	0	0	0	0	0	0	0	0	0	0
558.1284935	0	0	0	0	0	0	0	0		None	559.13576996688	0	-1	0	0	0	0	0	0	0	0	1754740.8	0	0	0	0	0	0	0	0	0	0	0	0	0	0	0	0	0	0	0	0	0	0	0	0	0	0	0	0	0	0	0	0	0	0	0	0	0	0	0	1615260.6	0	0	0	0	0	0	0	0	0	0	0	0	0	0	0	0	0	0	0	0	0	0	0	0	0	0	0	0	0	0	0	0	0	0	0	0	0	0	0	0	0	0	0	0	0	0	0	0	0	0	0	0	0	0	0	0	0	0	0	0	0	0	0	0	0	0	0	0	0	0	0	0	0	0	0	0	0	0	0	0	0	0	0	0	0	0	0	0	0	0	0	0	0	0	0	0	0	0	0	0	0	0	0	0	0	0	0	0	0	0	0	0	0	0	0	0	0	0	0	0	0	0	0	0	0	0	0	0	0	0	0	0	0	0	0	0	0	0	0	0	0	0	0
558.129533	0	0	0	0	0	0	0	0		None	559.13680946688	0	-1	0	0	0	0	0	0	0	0	0	0	0	0	0	0	0	0	0	0	0	0	0	0	0	0	0	0	0	0	0	0	0	0	0	0	0	0	0	0	0	0	0	0	0	0	0	0	0	0	0	0	0	0	0	0	0	0	0	0	1868406.3	0	0	0	0	0	0	0	0	0	0	0	0	0	0	0	0	0	0	0	0	0	0	0	0	0	0	0	0	0	0	0	0	0	0	0	0	0	0	0	0	0	0	0	0	0	0	0	0	0	0	0	0	0	0	0	0	0	0	0	0	0	0	0	0	0	0	0	0	0	0	0	0	0	0	0	0	0	0	0	0	0	0	0	0	0	0	0	0	0	0	0	0	0	0	0	0	0	0	0	0	0	0	0	0	0	0	0	0	0	0	0	0	0	0	0	0	0	0	0	0	0	0	0	0	0	0	0	0	0	0	0	0	0
558.131643	0	0	0	0	0	0	0	0		None	559.13891946688	0	-1	0	0	0	0	0	0	0	0	0	0	0	0	0	0	0	0	0	0	0	0	0	0	0	0	0	0	0	0	0	0	0	0	0	0	0	0	0	0	0	0	0	0	0	0	0	0	0	0	0	0	0	0	0	0	0	0	0	0	0	0	0	0	0	0	0	0	0	0	0	0	0	0	0	0	0	0	0	0	0	0	1530623.9	0	0	0	0	0	0	0	0	0	0	0	0	0	0	0	0	0	0	0	0	0	0	0	0	0	0	0	0	0	0	0	0	0	0	0	0	0	0	0	0	0	0	0	0	0	0	0	0	0	0	0	0	0	0	0	0	0	0	0	0	0	0	0	0	0	0	0	0	0	0	0	0	0	0	0	0	0	0	0	0	0	0	0	0	0	0	0	0	0	0	0	0	0	0	0	0	0	0	0	0	0	0	0	0	0	0	0	0	0	0	0
558.1329004	21	37	8	1	0	4	0	0	CHONS	Protein	559.14017686688	0.0412469374085798	-1	0	0	0	0	0	0	0	0	0	0	0	0	0	0	0	0	0	0	0	0	0	0	0	0	0	0	0	0	0	2335144.5	0	0	0	0	0	0	0	0	0	0	0	0	0	2061995.5	0	0	0	0	0	0	0	0	0	2759072	0	0	0	0	0	1829796.9	0	0	0	0	0	0	0	0	0	0	0	0	1695300.8	0	0	1838469.5	0	0	0	0	0	0	0	0	0	0	0	0	0	0	0	0	0	0	0	0	0	0	0	0	0	0	0	0	0	0	0	0	0	1772082.4	0	0	0	0	0	0	0	0	0	0	0	0	0	0	0	0	0	0	0	0	0	0	1720420	0	0	0	0	0	0	0	0	1619050.5	0	0	0	0	0	0	0	0	0	0	0	0	0	0	0	0	0	0	0	0	0	0	0	0	0	0	0	0	0	0	0	0	0	1640094.8	0	0	0	0	0	0	0	0	0	0	0	0	0	0	0	0
558.133525566667	26	26	13	0	1	0	0	0	CHO	Lignin	559.140802033546	-0.190066341347667	-1	1703243.3	0	0	0	0	0	0	0	0	0	0	0	0	0	0	1783078.5	0	2017647.9	0	0	0	0	0	0	0	1672382.1	0	0	0	0	0	0	0	2280729.5	0	1573084.5	0	0	0	0	0	0	0	0	0	1701721.1	0	0	0	0	0	0	0	0	1881801.1	0	0	0	2286710.5	0	0	0	0	0	0	0	0	0	0	0	0	0	0	1765342.8	0	0	0	0	0	0	0	0	0	0	0	0	0	0	0	0	0	0	2125961.8	2043052.6	0	0	1900386.4	1586597.5	0	0	0	1841340.3	1852807.3	0	0	0	0	0	1914638.6	0	0	0	1976788.8	0	0	0	0	0	0	0	0	0	0	0	0	2127197.8	0	0	0	0	0	2385964.5	0	1664192.5	0	0	0	1770346.1	0	0	0	0	0	1685625.4	2380490.3	0	2299209	0	1872216.8	0	0	0	0	0	0	0	0	1875633.9	0	1644375.9	1953544.6	0	0	0	0	0	0	0	0	0	0	0	0	0	0	0	0	0	0	0	0	0	0	0	0	0	0	0	0	0	0	1676452.6
558.134002272727	29	27	5	2	1	1	1	0	CHONSP	Lignin	559.141278739607	-0.169392264164699	-1	0	0	0	0	0	0	0	0	0	0	0	0	0	0	0	0	0	0	0	0	0	0	0	0	0	0	0	2352494.3	1911915.8	0	0	0	2754476	0	0	0	0	0	0	0	0	0	0	0	0	0	2046640.3	0	0	0	0	0	0	0	0	0	0	0	0	0	1683646.8	0	0	0	0	0	0	0	0	0	0	0	0	0	0	0	0	0	0	0	0	0	0	0	0	0	0	0	0	0	0	1833689.9	0	0	0	0	0	0	0	0	0	0	0	0	0	0	0	0	0	0	0	0	0	0	0	0	0	0	0	0	0	0	0	0	0	0	0	1778752.9	0	0	0	0	0	0	0	2001436	0	0	0	0	1800666.6	0	0	0	0	0	0	0	0	0	0	0	0	0	0	0	0	0	0	0	0	2156434.8	0	0	0	0	0	0	0	0	0	0	0	0	1640115.3	0	0	0	0	0	0	0	0	0	0	0	0	0	0	0	0	0
558.134501333333	0	0	0	0	0	0	0	0		None	559.141777800213	0	-1	0	0	0	0	0	0	0	0	0	0	0	0	1683400.6	0	0	0	0	0	0	0	0	0	0	0	0	0	0	0	0	0	0	0	0	0	0	0	0	0	0	0	0	0	0	0	0	0	0	0	0	0	0	0	0	0	0	0	0	0	0	0	0	0	0	0	0	0	0	0	0	0	0	0	0	0	0	0	1626208	0	0	0	0	0	1682236.5	0	0	0	0	0	0	0	0	0	0	0	0	0	0	0	0	0	0	0	0	0	0	0	0	0	0	0	0	0	0	0	0	0	0	0	0	0	0	0	0	0	0	0	0	0	0	0	0	0	0	0	0	0	0	0	0	0	0	0	0	0	0	0	0	0	0	0	0	0	0	0	0	0	0	0	0	0	0	0	0	0	0	0	0	0	0	0	0	0	0	0	0	0	0	0	0	0	0	0	0	0	0	0	0	0	0	0	0	0
558.134813	0	0	0	0	0	0	0	0		None	559.14208946688	0	-1	0	0	0	0	0	0	0	0	0	0	0	0	0	0	0	0	0	0	0	0	0	0	0	0	0	0	0	0	0	0	0	0	0	0	0	0	0	0	0	0	0	0	0	0	0	0	0	0	0	0	0	0	0	0	0	0	0	0	0	0	0	0	0	0	0	0	0	0	0	0	0	0	0	0	0	0	0	0	0	0	0	0	0	0	0	0	0	0	0	0	0	0	0	0	0	1707857.6	0	0	0	0	0	0	0	0	0	0	0	0	0	0	0	0	0	0	0	0	0	0	0	0	0	0	0	0	0	0	0	0	0	0	0	0	0	0	0	0	0	0	0	0	0	0	0	0	0	0	0	0	0	0	0	0	0	0	0	0	0	0	0	0	0	0	0	0	0	0	0	0	0	0	0	0	0	0	0	0	0	0	0	0	0	0	0	0	0	0	0	0	0	0	0	0
558.136026	0	0	0	0	0	0	0	0		None	559.14330246688	0	-1	0	0	0	0	0	0	0	0	0	0	0	0	0	0	0	0	0	0	0	0	0	0	0	0	0	0	0	0	0	0	0	0	0	0	0	0	0	0	0	0	0	0	0	0	0	0	0	0	0	0	0	0	0	0	0	0	1608676.1	0	0	0	0	0	0	0	0	0	0	0	0	0	0	0	0	0	0	0	0	0	0	0	0	0	0	0	0	0	0	0	0	0	0	0	0	0	0	0	0	0	0	0	0	0	0	0	0	0	0	0	0	0	0	0	0	0	0	0	0	0	0	0	0	0	0	0	0	0	0	0	0	0	0	0	0	0	0	0	0	0	0	0	0	0	0	0	0	0	0	0	0	0	0	0	0	0	0	0	0	0	0	0	0	0	0	0	0	0	0	0	0	0	0	0	0	0	0	0	0	0	0	0	0	0	0	0	0	0	0	0	0	0	0	0
558.139537	0	0	0	0	0	0	0	0		None	559.14681346688	0	-1	0	0	0	0	0	0	0	0	0	0	0	0	0	1571921.3	0	0	0	0	0	0	0	0	0	0	0	0	0	0	0	0	0	0	0	0	0	0	0	0	0	0	0	0	0	0	0	0	0	0	0	0	0	0	0	0	0	0	0	0	0	0	0	0	0	0	0	0	0	0	0	0	0	0	0	0	0	0	0	0	0	0	0	0	0	0	0	0	0	0	0	0	0	0	0	0	0	0	0	0	0	0	0	0	0	0	0	0	0	0	0	0	0	0	0	0	0	0	0	0	0	0	0	0	0	0	0	0	0	0	0	0	0	0	0	0	0	0	0	0	0	0	0	0	0	0	0	0	0	0	0	0	0	0	0	0	0	0	0	0	0	0	0	0	0	0	0	0	0	0	0	0	0	0	0	0	0	0	0	0	0	0	0	0	0	0	0	0	0	0	0	0	0	0
558.141506	0	0	0	0	0	0	0	0		None	559.14878246688	0	-1	0	0	0	0	0	0	0	0	0	0	0	0	0	0	0	0	0	0	0	0	0	0	0	0	0	0	0	0	0	0	0	0	0	0	0	0	0	0	0	0	0	0	0	0	0	0	0	0	0	0	0	0	0	0	0	0	0	0	0	0	0	0	0	0	0	0	0	0	0	0	0	0	0	0	0	0	0	0	0	0	0	0	0	1632749.5	0	0	0	0	0	0	0	0	0	0	0	0	0	0	0	0	0	0	0	0	0	0	0	0	0	0	1492302.3	0	0	0	0	0	0	0	0	0	0	0	0	0	0	0	0	0	0	0	0	0	0	0	0	0	0	0	0	0	0	0	0	0	0	0	0	0	0	0	0	0	0	0	0	0	0	0	0	0	0	0	0	0	0	0	0	0	0	0	0	0	0	0	0	0	0	0	0	0	0	0	0	0	0	0	0	0	0	0	0	0
558.143503	0	0	0	0	0	0	0	0		None	559.15077946688	0	-1	0	0	0	0	0	0	0	0	0	0	0	0	0	0	0	0	0	0	0	0	0	0	0	0	0	0	0	0	0	0	0	0	0	0	0	0	0	0	0	0	0	0	0	0	0	0	0	0	0	0	0	0	0	0	0	0	0	0	0	0	0	0	0	0	0	0	0	0	0	0	0	0	0	0	0	0	0	0	0	0	0	1599817.4	0	0	0	0	0	0	0	0	0	0	0	0	0	0	0	0	0	0	0	0	0	0	0	0	0	0	0	0	0	0	0	0	0	0	0	0	0	0	0	0	0	0	0	0	0	0	0	0	0	0	0	0	0	0	0	0	0	0	0	0	0	0	0	0	0	0	0	0	0	0	0	0	0	0	0	0	0	0	0	0	0	0	0	0	0	0	0	0	0	0	0	0	0	0	0	0	0	0	0	0	0	0	0	0	0	0	0	0	0	0
558.145536333333	0	0	0	0	0	0	0	0		None	559.152812800213	0	-1	0	0	0	0	0	0	0	0	0	0	0	0	0	0	0	0	0	0	0	0	0	1695918.5	0	0	0	0	0	0	0	0	0	0	0	0	0	0	0	0	0	0	0	0	0	0	0	0	0	0	0	0	0	1801684	0	0	0	0	0	0	0	0	0	0	0	0	0	0	0	0	0	0	0	0	0	0	0	0	0	0	0	0	0	0	0	0	0	0	0	0	0	0	0	0	0	0	0	0	0	0	0	0	0	0	0	0	0	0	0	0	0	0	0	0	0	0	0	0	0	0	0	0	0	0	0	0	0	0	0	2087745.4	0	0	0	0	0	0	0	0	0	0	0	0	0	0	0	0	0	0	0	0	0	0	0	0	0	0	0	0	0	0	0	0	0	0	0	0	0	0	0	0	0	0	0	0	0	0	0	0	0	0	0	0	0	0	0	0	0	0	0	0	0	0	0	0
558.146244193548	0	0	0	0	0	0	0	0		None	559.153520660428	0	-1	0	2547293.8	2139216.8	2434005	0	2268337.5	2451954.5	0	0	2167683.3	0	0	2062922.3	2599505.3	0	0	0	0	0	2018210.9	0	0	0	0	0	0	0	0	0	1678503.8	0	0	2164652.5	0	0	1742812.8	0	0	0	0	0	0	0	2400428	0	0	0	0	1719197.9	0	0	0	0	1872800.8	0	0	0	0	0	0	0	0	0	0	0	1698752.4	2398216.8	0	0	0	0	0	0	0	2430157.8	0	0	0	0	0	0	0	1779260	0	0	0	0	0	0	0	0	0	0	0	0	0	0	0	0	0	0	0	1694598.8	1950069.9	0	0	0	0	0	0	0	0	0	0	0	0	0	0	0	0	0	0	1695856.6	0	0	0	0	0	0	0	0	0	0	0	0	2155804	1529676.8	2155113.3	1871912.4	0	0	1788266.6	0	0	2613962.8	0	0	0	0	0	1701693	0	0	0	0	0	0	0	0	0	0	0	2355093	0	0	0	0	0	0	0	0	0	0	0	0	1841567	0	0	0	0	0	0	0	0	0	0	0	0	0	0	0	0
558.146700740741	23	29	15	1	0	0	0	0	CHON	Tannin	559.153977207621	-0.461304097037082	-1	0	0	0	0	0	0	0	0	0	0	0	0	0	0	2017353.4	2062630.5	0	0	0	0	0	0	0	0	1657033.8	2098366	0	0	1776491.5	0	1966827.9	0	0	0	2139519.3	0	0	0	0	0	0	0	0	0	1795305.6	0	1598128.6	0	0	0	0	0	0	0	0	0	0	0	0	0	2121407.3	0	0	0	2740526.5	0	0	1710170.9	0	0	0	0	1579588.8	0	0	0	0	0	0	0	0	0	0	1651692.9	0	0	0	0	0	0	0	0	0	0	0	0	0	0	0	0	0	0	0	0	1534083.5	0	0	0	1698574.6	0	0	0	0	0	0	0	0	0	0	0	0	0	0	0	0	0	0	0	0	2212005	1750970.1	0	2015332.6	0	0	0	0	0	0	0	2013659.1	0	1749095.3	0	0	2345076.3	1651016	0	1821529	0	0	0	0	0	0	0	0	0	0	0	0	0	0	0	0	0	0	0	0	0	0	0	0	0	1554355.6	0	0	0	1755965.5	0	0	0	0	0	0	0	0	0	0	0	1868550.8	0
558.146994	26	30	7	3	0	1	1	0	CHONSP	Lignin	559.15427046688	-0.112551371279109	-1	0	0	0	0	0	0	0	0	0	0	0	0	0	0	0	0	0	0	0	0	0	0	0	0	0	0	0	0	0	0	0	0	0	0	0	0	0	0	0	0	0	0	0	0	0	0	0	0	0	0	0	0	0	0	0	0	0	0	0	2065317.3	0	0	0	0	0	0	0	0	0	0	0	0	0	0	0	0	0	0	0	0	0	0	0	0	0	0	0	0	0	0	0	0	0	0	0	0	0	0	0	0	0	0	0	0	0	0	0	0	0	0	0	0	0	0	0	0	0	0	0	0	0	0	0	0	0	0	0	0	0	0	0	0	0	0	0	0	0	0	0	0	0	0	0	0	0	0	0	0	0	0	0	0	0	0	0	0	0	0	0	0	0	0	0	0	0	0	0	0	0	0	0	0	0	0	0	0	0	0	0	0	0	0	0	0	0	0	0	0	0	0	0	0
558.147335	0	0	0	0	0	0	0	0		None	559.15461146688	0	-1	0	0	0	0	0	0	0	0	0	0	0	0	0	0	0	0	0	0	0	0	0	0	0	0	0	0	0	0	0	0	0	0	0	0	0	0	0	0	0	0	0	0	0	0	0	0	0	0	0	0	0	0	0	0	0	0	0	0	0	0	0	0	0	0	0	0	0	0	0	0	0	0	0	0	0	0	0	0	0	0	0	0	0	0	0	0	0	0	0	0	0	0	0	0	0	0	0	0	0	0	0	0	0	0	0	0	0	1571393.4	0	0	0	0	0	0	0	0	0	0	0	0	0	0	0	0	0	0	0	0	0	0	0	0	0	0	0	0	0	0	0	0	0	0	0	0	0	0	0	0	0	0	0	0	0	0	0	0	0	0	0	0	0	0	0	0	0	0	0	0	0	0	0	0	0	0	0	0	0	0	0	0	0	0	0	0	0	0	0	0	0	0	0	0
558.147618	0	0	0	0	0	0	0	0		None	559.15489446688	0	-1	0	0	0	0	0	0	0	0	0	0	0	0	0	0	0	0	0	0	0	0	0	0	0	0	0	0	0	0	0	0	0	0	0	0	0	0	0	0	0	0	0	0	0	0	0	0	0	0	0	0	0	0	0	0	0	0	0	0	0	0	0	0	0	0	0	0	0	0	0	0	0	0	0	0	0	0	0	0	0	0	0	0	0	0	0	0	0	0	0	0	0	0	0	0	0	0	0	0	0	0	0	2074299.5	0	0	0	0	0	0	0	0	0	0	0	0	0	0	0	0	0	0	0	0	0	0	0	0	0	0	0	0	0	0	0	0	0	0	0	0	0	0	0	0	0	0	0	0	0	0	0	0	0	0	0	0	0	0	0	0	0	0	0	0	0	0	0	0	0	0	0	0	0	0	0	0	0	0	0	0	0	0	0	0	0	0	0	0	0	0	0	0	0	0
558.150064	0	0	0	0	0	0	0	0		None	559.15734046688	0	-1	0	0	0	0	0	0	0	0	0	0	0	0	0	0	0	0	0	0	0	0	0	0	0	0	0	0	0	0	0	0	0	0	0	0	0	0	0	0	0	0	0	0	0	0	0	0	0	0	0	0	0	0	0	0	0	0	0	0	0	0	0	0	0	0	0	0	0	0	0	0	0	0	0	0	0	0	0	0	0	0	1550080.5	0	0	0	0	0	0	0	0	0	0	0	0	0	0	0	0	0	0	0	0	0	0	0	0	0	0	0	0	0	0	0	0	0	0	0	0	0	0	0	0	0	0	0	0	0	0	0	0	0	0	0	0	0	0	0	0	0	0	0	0	0	0	0	0	0	0	0	0	0	0	0	0	0	0	0	0	0	0	0	0	0	0	0	0	0	0	0	0	0	0	0	0	0	0	0	0	0	0	0	0	0	0	0	0	0	0	0	0	0	0	0
558.15142	0	0	0	0	0	0	0	0		None	559.15869646688	0	-1	0	0	0	0	0	0	0	0	0	0	0	0	0	0	0	0	0	0	0	0	0	0	0	0	0	0	0	0	0	0	1884395.8	0	0	0	0	0	0	0	0	0	0	0	0	0	0	0	0	0	0	0	0	0	0	0	0	0	0	0	0	0	0	0	0	0	0	0	0	0	0	0	0	0	0	0	0	0	0	0	0	0	0	0	0	0	0	0	0	0	0	0	0	0	0	0	0	0	0	0	0	0	0	0	0	0	0	0	0	0	0	0	0	0	0	0	0	0	0	0	0	0	0	0	0	0	0	0	0	0	0	0	0	0	0	0	0	0	0	0	0	0	0	0	0	0	0	0	0	0	0	0	0	0	0	0	0	0	0	0	0	0	0	0	0	0	0	0	0	0	0	0	0	0	0	0	0	0	0	0	0	0	0	0	0	0	0	0	0	0	0	0	0	0
558.154187222222	28	34	5	1	0	2	1	0	CHONSP	Lignin	559.161463689102	0.245739391505805	-1	0	0	0	0	0	0	0	0	0	0	0	0	0	0	0	0	1670661.9	0	0	0	0	0	0	0	0	0	0	0	2193771.5	0	0	0	0	0	0	0	0	0	0	0	0	0	0	0	0	0	0	0	0	0	0	0	0	1889697.3	1653962	0	0	0	0	0	0	0	0	0	0	0	0	0	0	0	0	0	0	2267614.5	0	0	0	0	0	0	0	2033993.1	0	0	0	0	0	0	0	0	0	0	0	0	0	0	0	0	0	0	0	0	0	0	0	0	0	0	0	0	0	0	0	0	0	0	0	0	0	0	0	0	0	0	0	0	0	2118465.8	0	0	0	0	0	0	0	0	0	0	0	0	0	0	0	1668218.8	2601675	0	0	0	0	0	0	0	0	0	0	0	0	0	0	0	0	0	0	0	0	0	0	0	0	0	0	0	0	0	0	0	0	0	0	0	0	0	0	0	0	0	0	0	0	0	0	0
558.1545906	23	30	15	0	1	0	0	0	CHO	Lignin	559.16186706688	-0.0749954215583982	-1	0	0	0	0	0	0	0	0	0	0	0	0	0	0	0	0	0	0	0	0	0	0	0	0	0	0	0	0	0	0	0	0	0	0	0	0	0	0	0	0	0	0	0	1748652.5	0	0	1829552.9	0	0	0	0	0	0	0	0	0	0	0	1963128.5	1543589.4	0	0	0	0	0	0	0	0	0	0	0	0	0	0	0	0	0	0	0	0	0	0	0	0	0	0	0	0	0	0	0	0	0	0	0	0	0	0	0	0	0	0	0	0	0	0	0	0	0	0	0	0	0	0	0	0	0	0	0	0	0	0	0	0	0	0	0	0	0	0	0	0	0	0	0	0	0	0	0	0	0	0	0	0	0	0	0	0	0	0	0	0	0	0	0	0	0	0	0	0	0	0	0	0	0	0	0	0	0	0	0	0	0	1839970.8	0	0	0	0	0	0	0	0	0	0	0	0	0	0	0	0	0	0
558.15499125	26	31	7	2	1	1	1	0	CHONSP	Lignin	559.16226771688	0.0816956410285523	-1	0	0	0	0	0	0	0	0	0	0	0	0	0	0	0	0	0	0	0	0	0	0	0	0	0	0	0	0	0	0	0	0	0	0	0	0	0	0	0	0	0	0	0	0	0	0	0	0	0	0	0	0	0	0	0	0	0	0	0	0	0	0	0	0	0	0	0	0	0	0	0	0	0	0	0	0	0	0	0	0	0	0	0	0	0	0	0	0	0	0	0	0	0	0	0	1605717	0	0	0	0	0	0	0	0	0	0	0	0	0	0	0	0	0	0	2351800.3	0	0	0	0	0	0	0	0	0	0	0	0	0	0	2176164.8	0	0	0	0	0	0	0	0	0	0	0	0	0	0	0	0	0	0	0	2325853.5	0	0	0	0	0	0	0	0	0	0	0	0	0	0	0	0	0	0	0	0	0	0	0	0	0	0	0	0	0	0	0	0	0	0	0	0	0	0	0	0	0	0
558.155596	0	0	0	0	0	0	0	0		None	559.16287246688	0	-1	0	0	0	0	0	0	0	0	0	0	0	0	0	0	0	0	0	0	0	0	0	0	0	1939171.4	0	0	0	0	0	0	0	0	0	0	0	0	0	0	0	0	0	0	0	0	0	0	0	0	0	0	0	0	0	0	0	0	0	0	0	0	0	0	0	0	0	0	0	0	0	0	0	0	0	0	0	0	0	0	0	0	0	0	0	0	0	0	0	0	0	0	0	0	0	0	0	0	0	0	0	0	0	0	0	0	0	0	0	0	0	0	0	0	0	0	0	0	0	0	0	0	0	0	0	0	0	0	0	0	0	0	0	0	0	0	0	0	0	0	0	0	0	0	0	0	0	0	0	0	0	0	0	0	0	0	0	0	0	0	0	0	0	0	0	0	0	0	0	0	0	0	0	0	0	0	0	0	0	0	0	0	0	0	0	0	0	0	0	0	0	0	0	0
558.15777	0	0	0	0	0	0	0	0		None	559.16504646688	0	-1	0	0	0	0	0	0	0	0	0	0	0	0	0	0	0	0	0	0	0	0	0	0	0	0	0	0	0	0	0	0	0	0	0	0	0	0	0	0	0	0	0	0	0	0	0	0	0	0	0	0	0	0	0	0	0	0	0	0	0	0	0	0	0	0	0	0	0	0	0	0	0	0	0	0	0	0	0	0	0	0	0	0	0	0	0	0	0	0	0	0	0	0	0	0	0	0	0	0	0	0	0	0	0	0	0	0	0	0	0	0	0	0	0	0	0	0	0	0	0	0	0	0	0	0	0	0	0	0	0	0	0	0	0	0	0	0	0	0	0	0	0	0	0	0	0	0	1697095	0	0	0	0	0	0	0	0	0	0	0	0	0	0	0	0	0	0	0	0	0	0	0	0	0	0	0	0	0	0	0	0	0	0	0	0	0	0	0	0	0	0	0	0	0
558.160306	0	0	0	0	0	0	0	0		None	559.16758246688	0	-1	0	0	0	0	0	0	0	0	0	0	0	0	0	0	0	0	0	0	0	0	0	0	0	0	0	0	0	0	0	0	0	0	0	0	0	0	0	0	0	0	0	0	0	0	0	0	0	0	0	0	0	0	0	0	0	0	0	0	0	0	0	0	0	0	0	0	0	0	0	0	0	0	0	0	0	0	0	0	0	0	0	0	0	0	0	0	0	0	0	0	0	0	0	0	1648390.6	0	0	0	0	0	0	0	0	0	0	0	0	0	0	0	0	0	0	0	0	0	0	0	0	0	0	0	0	0	0	0	0	0	0	0	0	0	0	0	0	0	0	0	0	0	0	0	0	0	0	0	0	0	0	0	0	0	0	0	0	0	0	0	0	0	0	0	0	0	0	0	0	0	0	0	0	0	0	0	0	0	0	0	0	0	0	0	0	0	0	0	0	0	0	0	0	0
558.160852	0	0	0	0	0	0	0	0		None	559.16812846688	0	-1	0	0	0	0	0	0	0	0	0	0	0	0	0	0	0	0	0	0	0	0	0	0	0	0	0	0	0	0	0	0	0	0	0	0	0	0	0	0	0	0	0	0	0	0	0	0	0	0	0	0	0	0	0	0	0	0	0	0	0	0	0	0	0	0	0	0	0	0	0	0	0	0	0	0	0	0	0	0	0	0	0	0	0	0	0	0	0	0	0	0	0	0	0	0	0	0	0	0	0	0	0	0	0	0	0	0	0	0	0	0	0	0	0	0	0	0	0	0	0	0	0	0	0	0	0	0	0	0	0	0	0	0	0	0	0	0	0	0	0	0	0	0	0	0	0	0	0	0	0	0	0	0	0	0	0	0	0	0	0	0	0	0	0	0	0	0	0	0	0	0	0	0	0	0	1565363.9	0	0	0	0	0	0	0	0	0	0	0	0	0	0	0	0	0
558.16138025	0	0	0	0	0	0	0	0		None	559.16865671688	0	-1	0	0	0	0	0	0	0	0	0	0	0	0	0	0	0	0	0	0	0	0	0	0	0	0	0	0	0	0	0	0	0	0	0	0	0	0	0	0	0	0	0	0	0	0	1717482.3	0	0	0	0	0	0	0	0	0	1605322.4	0	0	0	0	0	0	1883225.3	0	0	0	0	0	0	0	0	0	0	0	0	0	1875333.3	0	0	0	0	0	0	0	0	0	0	0	0	0	0	0	0	0	0	0	0	0	0	0	0	0	0	0	0	0	0	0	0	0	0	0	0	0	0	0	0	0	0	0	0	0	0	0	0	0	0	0	0	0	0	0	0	0	0	0	0	0	0	0	0	0	0	0	0	0	0	0	0	0	0	0	0	0	0	0	0	0	0	0	0	0	0	0	0	0	0	0	0	0	0	0	0	0	0	0	0	0	0	0	0	0	0	0	0	0	0	0	0	0	0	0	0
558.1617695	27	29	12	1	0	0	0	0	CHON	Lignin	559.16904596688	-0.126197221417714	-1	0	0	0	0	0	0	0	0	0	0	0	0	0	0	0	0	0	0	0	0	0	0	0	0	0	0	0	0	0	0	0	0	0	0	0	0	0	0	0	0	0	0	0	0	0	0	0	0	0	0	0	0	0	0	0	0	0	0	0	0	0	0	0	0	0	0	1927688.8	0	0	0	0	0	0	0	0	0	0	0	0	0	0	0	0	0	0	0	0	0	0	0	0	0	0	0	0	0	0	0	0	0	0	0	0	0	0	0	0	0	0	0	0	0	0	0	0	0	0	0	0	0	0	0	0	0	0	0	0	0	0	0	0	0	0	0	0	0	0	1704040.4	0	0	0	0	0	0	0	0	0	0	0	0	0	0	0	0	0	0	0	0	0	0	0	0	0	0	0	0	0	0	0	0	0	0	0	0	0	0	0	0	0	0	0	0	0	0	0	0	0	0	0	0	0	0
558.1621555	30	30	4	3	0	1	1	0	CHONSP	Lignin	559.16943196688	0.056691439798069	-1	0	0	0	0	0	0	0	0	0	0	0	0	0	0	0	0	0	0	0	0	0	0	0	0	0	0	0	0	0	0	0	0	0	0	0	0	0	0	0	0	0	0	0	0	0	0	0	0	0	0	0	0	0	0	0	0	0	0	0	0	0	0	0	0	0	0	0	0	0	0	0	0	0	0	0	0	0	0	0	0	0	0	0	0	0	0	0	0	0	0	0	0	0	0	0	0	0	0	0	0	0	0	0	0	0	0	0	1440962.9	0	0	0	0	0	0	0	0	0	0	0	0	0	0	0	0	0	0	0	0	0	0	0	0	0	0	0	0	0	0	0	0	0	1846378.9	0	0	0	0	0	0	0	0	0	0	0	0	0	0	0	0	0	0	0	0	0	0	0	0	0	0	0	0	0	0	0	0	0	0	0	0	0	0	0	0	0	0	0	0	0	0	0	0	0	0
558.162677	0	0	0	0	0	0	0	0		None	559.16995346688	0	-1	0	0	0	0	0	0	0	0	0	0	0	0	0	0	0	0	0	0	0	0	0	0	0	0	0	0	0	0	0	0	0	0	0	0	0	0	0	0	0	0	0	0	0	0	0	0	0	0	0	0	0	0	0	0	0	0	0	0	0	0	0	0	0	0	0	0	0	0	0	0	0	0	0	0	0	0	0	0	0	0	0	0	0	0	0	0	0	0	0	0	0	0	0	0	0	0	0	0	0	0	0	0	0	0	0	0	0	0	0	0	0	0	0	0	0	0	0	0	0	0	0	0	0	0	0	0	0	0	0	0	0	0	0	0	0	0	0	0	0	0	0	0	0	0	0	0	1877062.6	0	0	0	0	0	0	0	0	0	0	0	0	0	0	0	0	0	0	0	0	0	0	0	0	0	0	0	0	0	0	0	0	0	0	0	0	0	0	0	0	0	0	0	0	0
558.167528	20	33	17	1	0	0	0	0	CHON	Carb	559.17480446688	0.078997336398754	-1	0	0	0	0	0	0	0	0	0	0	0	0	0	0	0	0	0	0	0	0	0	0	0	0	0	0	0	0	0	0	0	0	0	0	0	0	0	0	0	0	0	0	0	0	0	0	0	0	0	0	0	0	0	0	0	0	0	0	0	0	0	0	0	0	0	0	0	0	0	0	0	0	0	0	0	0	0	0	0	0	0	0	0	0	0	0	0	0	0	0	0	0	0	0	0	0	0	0	0	0	0	0	0	0	0	0	0	1450051.5	0	0	0	0	0	0	0	0	0	0	0	0	0	0	0	0	0	0	0	0	0	0	0	0	0	0	0	0	0	0	0	0	0	0	0	0	0	0	0	0	0	0	0	0	0	0	0	0	0	0	0	0	0	0	0	0	0	0	0	0	0	0	0	0	0	0	0	0	0	0	0	0	0	0	0	0	0	0	0	0	0	0	0	0
558.169136625	0	0	0	0	0	0	0	0		None	559.17641309188	0	-1	0	0	0	0	0	1868463.9	0	0	0	0	0	0	0	0	0	0	1662981.9	0	0	0	0	0	0	0	0	0	0	0	0	0	0	1495437.5	0	0	0	0	0	0	0	0	0	0	0	0	0	0	0	0	0	0	0	0	0	2236322	0	0	0	0	0	1702309.8	0	0	0	0	0	0	0	0	0	0	0	0	0	0	0	0	2236516.5	0	0	0	0	0	0	0	0	0	0	0	0	0	0	0	0	0	0	0	0	0	0	0	0	0	0	0	0	0	0	0	0	0	0	0	0	0	0	0	0	0	0	0	0	0	0	0	0	0	0	0	0	0	0	2038829.5	0	0	0	0	0	0	0	0	0	0	1816680.4	0	0	0	0	0	0	0	0	0	0	0	0	0	0	0	0	0	0	0	0	0	0	0	0	0	0	0	0	0	0	0	0	0	0	0	0	0	0	0	0	0	0	0	0	0	0	0	0	0
558.169719405406	27	30	12	0	1	0	0	0	CHO	Lignin	559.176995872286	0.152713210643155	-1	0	0	0	0	0	0	0	0	0	1620355.9	0	0	1724493.5	0	1831498	0	0	2182510	0	0	0	0	0	1784803.1	0	0	0	0	0	0	0	0	0	0	0	0	0	0	0	0	0	0	0	1718445.4	0	2745944.8	0	0	0	0	0	0	0	0	1621706.6	0	0	0	2108025.8	0	2395328.3	1762649.9	0	0	0	0	0	2079835.6	0	1792560.9	0	0	0	2397662	1864398	1747333.1	0	0	0	0	0	0	2147387.3	0	0	0	0	0	0	0	0	0	1950349.5	0	0	0	1579367.1	0	0	0	0	0	1729413.9	0	0	0	0	0	0	0	0	0	1949395.5	0	1604791.6	0	0	0	0	0	0	0	0	0	0	0	0	2359618.5	1874514.5	0	0	0	1720421.8	1676992.5	0	0	0	2445415.8	1840680.3	0	0	2216811	0	0	0	1805428.5	2019654	0	1776473.5	0	0	0	0	0	0	0	0	0	0	0	1616140.6	0	0	0	0	0	0	0	0	0	0	0	0	1723234.1	0	2145951.3	0	1684897.1	0	0	0	0	0	0	0	0	0	0	0	0	0	1847720.1
558.170249	30	31	4	2	1	1	1	0	CHONSP	Lignin	559.17752546688	0.0788029170305955	-1	0	0	0	0	0	0	0	0	0	0	0	0	0	0	0	0	0	0	0	0	0	0	0	0	0	0	0	0	0	0	2056939.4	0	0	1980187.6	0	0	1636228.9	0	0	0	0	0	0	0	0	0	0	0	0	0	0	0	0	0	0	0	0	0	0	0	0	0	0	0	0	0	0	0	0	0	0	0	0	0	0	0	0	0	0	0	0	0	0	0	0	0	0	0	0	0	0	0	0	0	0	1785943.8	0	0	0	0	0	0	0	0	0	0	0	0	0	0	0	0	0	0	0	0	0	0	0	0	0	0	1600115.8	0	0	0	0	0	0	0	0	0	0	0	0	0	0	0	0	0	0	0	0	0	1800395.4	0	0	0	0	0	0	0	0	0	0	0	0	0	0	0	0	0	0	0	0	0	0	0	0	0	0	0	0	0	0	0	0	0	0	0	0	0	0	0	0	0	0	0	0	0	0	0
558.170861	0	0	0	0	0	0	0	0		None	559.17813746688	0	-1	0	0	0	0	0	0	0	0	1516916.5	0	0	0	0	0	0	0	0	0	0	0	0	0	0	0	0	0	0	0	1839851.1	0	0	0	0	0	0	0	0	0	0	0	0	0	0	0	0	0	0	0	0	0	0	0	0	0	0	0	0	0	0	0	0	0	0	0	0	0	0	0	0	0	0	0	0	0	0	0	0	0	0	0	0	0	0	0	0	0	0	0	0	0	0	0	0	0	0	0	0	0	0	0	0	2211130.3	0	0	0	0	0	0	0	0	0	0	0	0	0	0	0	0	0	0	0	0	0	0	0	0	0	0	0	0	0	0	0	0	0	0	0	0	0	0	0	0	0	0	0	0	0	0	0	0	0	0	0	0	0	0	0	0	0	0	0	0	0	0	0	0	0	0	0	0	0	0	0	0	0	0	0	0	0	0	0	0	0	0	0	0	0	0	0	0	0	0
558.171563	0	0	0	0	0	0	0	0		None	559.17883946688	0	-1	0	0	0	0	0	0	0	0	0	0	0	0	0	0	0	0	0	0	0	0	0	0	0	0	0	0	0	0	0	0	0	0	0	0	0	0	0	0	0	0	0	0	0	0	0	0	0	0	0	0	0	0	0	0	0	0	0	0	0	0	0	0	0	0	0	0	0	0	0	0	0	0	0	0	0	0	0	0	0	0	0	1545544.6	0	0	0	0	0	0	0	0	0	0	0	0	0	0	0	0	0	0	0	0	0	0	0	0	0	0	0	0	0	0	0	0	0	0	0	0	0	0	0	0	0	0	0	0	0	0	0	0	0	0	0	0	0	0	0	0	0	0	0	0	0	0	0	0	0	0	0	0	0	0	0	0	0	0	0	0	0	0	0	0	0	0	0	0	0	0	0	0	0	0	0	0	0	0	0	0	0	0	0	0	0	0	0	0	0	0	0	0	0	0
558.175164	0	0	0	0	0	0	0	0		None	559.18244046688	0	-1	0	0	0	0	0	0	0	0	0	0	0	0	0	0	0	0	0	0	0	0	0	0	0	0	0	0	0	0	0	0	0	0	0	0	0	0	0	0	0	0	0	0	0	0	0	0	0	0	0	0	0	0	0	0	0	0	0	0	0	0	0	0	0	0	0	0	0	0	0	0	0	0	0	0	0	0	0	0	0	0	0	0	0	0	0	0	0	0	0	0	0	0	0	0	1561222.8	0	0	0	0	0	0	0	0	0	0	0	0	0	0	0	0	0	0	0	0	0	0	0	0	0	0	0	0	0	0	0	0	0	0	0	0	0	0	0	0	0	0	0	0	0	0	0	0	0	0	0	0	0	0	0	0	0	0	0	0	0	0	0	0	0	0	0	0	0	0	0	0	0	0	0	0	0	0	0	0	0	0	0	0	0	0	0	0	0	0	0	0	0	0	0	0	0
558.178889	0	0	0	0	0	0	0	0		None	559.18616546688	0	-1	0	0	0	0	0	0	0	0	0	0	0	0	0	0	0	0	0	0	0	0	0	0	0	0	0	0	0	0	0	0	0	0	0	0	0	0	0	0	0	0	0	0	0	0	0	0	0	0	0	0	0	0	0	0	0	0	0	0	0	0	0	0	0	0	0	0	1692936.8	0	0	0	0	0	0	0	0	0	0	0	0	0	0	0	0	0	0	0	0	0	0	0	0	0	0	0	0	0	0	0	0	0	0	0	0	0	0	0	0	0	0	0	0	0	0	0	0	0	0	0	0	0	0	0	0	0	0	0	0	0	0	0	0	0	0	0	0	0	0	0	0	0	0	0	0	0	0	0	0	0	0	0	0	0	0	0	0	0	0	0	0	0	0	0	0	0	0	0	0	0	0	0	0	0	0	0	0	0	0	0	0	0	0	0	0	0	0	0	0	0	0	0	0	0
558.182676023256	24	33	14	1	0	0	0	0	CHON	Lignin	559.189952490136	0.272329220744072	-1	0	0	0	0	0	1774254.9	0	0	0	2132868.3	1752747.1	0	0	0	1691210.4	2017574.4	1598981.9	0	0	0	0	0	0	2154979	0	1849022.1	0	0	2161003	0	0	0	0	0	0	0	0	0	0	0	0	0	0	2196654	2037483.1	2127960.5	0	0	0	0	0	0	0	2143650.8	0	0	0	0	2193531	1721766.1	2063552.8	0	0	0	1909046	0	0	0	0	0	0	0	0	2066909.9	2438350.3	1804165	1828966.4	1594852.1	0	0	0	0	0	0	0	0	0	2002336.6	0	0	0	0	0	0	0	0	0	0	1992052.1	0	0	2069177.5	0	0	0	0	0	0	2059534.9	0	0	0	1677267.1	0	0	0	0	0	0	0	0	0	0	0	0	1865055.9	0	0	0	0	0	2137646	0	0	0	0	0	0	2336296.3	0	0	1720171.1	2061929.1	0	2035403.6	2092148.5	0	0	2006873.8	1787230.4	0	0	0	0	0	0	0	0	2101184.8	1939292.1	0	0	0	0	0	0	0	0	0	0	0	0	0	2408289.8	0	1609887.5	2383989	1623457.1	0	0	1586383.6	0	0	0	0	0	0	0	0	0	0	0
558.183069818182	0	0	0	0	0	0	0	0		None	559.190346285062	0	-1	0	0	1616977.6	0	0	0	0	0	0	0	0	0	0	0	0	0	0	0	1677900.5	1976734.3	0	0	0	0	0	0	0	0	0	0	1619691.1	0	0	2055964.4	0	0	1861510.6	0	0	0	0	0	0	0	0	0	0	1727010.5	0	0	0	0	0	0	0	0	0	0	0	0	0	0	0	0	0	0	0	0	0	0	0	0	0	0	0	0	0	0	0	0	0	0	0	0	0	0	0	0	0	0	0	0	0	0	0	0	0	0	0	0	0	0	1728901.3	0	0	0	0	0	0	0	0	0	0	0	0	0	0	0	0	0	1546895	0	0	0	0	0	0	0	0	1915044.3	0	0	0	0	0	0	0	0	0	0	0	0	0	0	0	0	0	0	0	0	0	0	0	0	0	0	0	0	0	0	0	0	0	0	0	0	0	0	0	0	0	0	0	0	0	0	0	0	1805115.5	0	0	0	0	0	0	0	0	0	0	0	0	0
558.1834465	27	34	6	3	0	1	1	0	CHONSP	Lignin	559.19072296688	-0.232348775739129	-1	0	0	0	0	0	0	0	0	0	0	0	0	0	0	0	0	0	0	0	0	0	0	0	0	0	0	0	0	0	0	0	0	0	0	0	0	0	0	0	0	0	0	0	0	0	0	0	0	0	0	0	0	0	0	0	0	0	0	0	0	0	0	0	0	0	0	0	0	0	0	0	0	0	0	0	0	0	0	0	0	0	0	0	0	0	0	0	0	0	0	0	0	0	0	0	0	0	0	0	0	0	0	0	0	0	0	0	0	0	0	0	0	0	0	0	0	0	0	0	0	0	0	0	0	0	0	0	0	0	0	0	0	0	0	0	0	0	0	0	0	0	0	0	0	0	0	2178372.8	1557847.9	0	0	0	0	0	0	0	0	0	0	0	0	0	0	0	0	0	0	0	0	0	0	0	0	0	0	0	0	0	0	0	0	0	0	0	0	0	0	0	0	0	0	0	0
558.184907	0	0	0	0	0	0	0	0		None	559.19218346688	0	-1	0	0	0	0	0	0	0	0	0	0	0	0	0	0	0	0	0	0	0	0	0	0	0	0	0	0	0	0	0	0	0	0	0	0	0	0	0	0	0	0	1471184.8	0	0	0	0	0	0	0	0	0	0	0	0	0	0	0	0	0	0	0	0	0	0	0	0	0	0	0	0	0	0	0	0	0	0	0	0	0	0	0	0	0	0	0	0	0	0	0	0	0	0	0	0	0	0	0	0	0	0	0	0	0	0	0	0	0	0	0	0	0	0	0	0	0	0	0	0	0	0	0	0	0	0	0	0	0	0	0	0	0	0	0	0	0	0	0	0	0	0	0	0	0	0	0	0	0	0	0	0	0	0	0	0	0	0	0	0	0	0	0	0	0	0	0	0	0	0	0	0	0	0	0	0	0	0	0	0	0	0	0	0	0	0	0	0	0	0	0	0	0	0	0
558.189329	0	0	0	0	0	0	0	0		None	559.19660546688	0	-1	0	0	0	0	0	0	0	0	0	0	0	0	0	0	0	0	0	0	0	0	0	0	0	0	0	0	0	0	0	0	0	0	0	0	0	0	0	0	0	0	0	0	0	0	0	0	0	0	0	0	0	0	0	0	0	0	0	0	0	0	0	0	0	0	0	0	0	0	0	0	0	0	0	0	0	0	0	0	0	0	0	0	0	0	0	0	0	0	0	0	0	0	0	0	1587974.9	0	0	0	0	0	0	0	0	0	0	0	0	0	0	0	0	0	0	0	0	0	0	0	0	0	0	0	0	0	0	0	0	0	0	0	0	0	0	0	0	0	0	0	0	0	0	0	0	0	0	0	0	0	0	0	0	0	0	0	0	0	0	0	0	0	0	0	0	0	0	0	0	0	0	0	0	0	0	0	0	0	0	0	0	0	0	0	0	0	0	0	0	0	0	0	0	0
558.190034	0	0	0	0	0	0	0	0		None	559.19731046688	0	-1	0	0	0	0	0	0	0	0	0	0	0	0	0	0	0	0	0	0	0	0	0	0	0	0	0	0	0	0	0	0	0	0	0	0	0	0	0	0	0	0	0	0	0	0	0	0	0	0	0	0	0	0	0	0	0	0	0	0	0	0	0	0	0	0	0	0	0	0	0	0	0	0	0	0	0	0	0	0	0	0	0	0	0	0	0	0	0	0	0	0	0	0	0	0	0	0	0	0	0	0	0	0	0	0	0	0	0	0	0	0	0	0	0	0	0	0	0	0	0	0	0	0	0	0	0	0	0	0	0	0	0	0	0	0	0	0	0	0	0	0	0	0	0	0	0	0	0	0	0	0	0	1848538.1	0	0	0	0	0	0	0	0	0	0	0	0	0	0	0	0	0	0	0	0	0	0	0	0	0	0	0	0	0	0	0	0	0	0	0	0	0	0	0	0
558.190376	0	0	0	0	0	0	0	0		None	559.19765246688	0	-1	0	0	0	0	0	0	0	0	0	0	0	0	0	0	0	0	0	0	0	0	0	0	0	0	0	0	0	0	0	0	0	0	0	0	0	0	0	0	0	0	0	0	0	0	0	0	0	0	0	0	0	0	0	0	0	0	1756134.5	0	0	0	0	0	0	0	0	0	0	0	0	0	0	0	0	0	0	0	0	0	0	0	0	0	0	0	0	0	0	0	0	0	0	0	0	0	0	0	0	0	0	0	0	0	0	0	0	0	0	0	0	0	0	0	0	0	0	0	0	0	0	0	0	0	0	0	0	0	0	0	0	0	0	0	0	0	0	0	0	0	0	0	0	0	0	0	0	0	0	0	0	0	0	0	0	0	0	0	0	0	0	0	0	0	0	0	0	0	0	0	0	0	0	0	0	0	0	0	0	0	0	0	0	0	0	0	0	0	0	0	0	0	0	0
558.191641333333	0	0	0	0	0	0	0	0		None	559.198917800213	0	-1	0	0	0	0	0	0	0	0	0	0	0	0	0	0	0	0	0	0	0	0	0	0	0	0	0	0	0	0	0	0	0	0	0	0	0	0	0	0	0	0	0	0	0	1631662.4	0	0	0	0	0	0	0	0	0	0	0	0	0	0	0	0	0	0	0	0	0	0	0	0	0	0	0	0	0	0	0	0	0	0	0	0	0	0	0	0	0	0	0	0	0	0	0	0	0	0	0	1673307.3	0	0	0	0	0	0	0	0	0	0	0	0	0	0	0	0	0	0	0	0	1593493.1	0	0	0	0	0	0	0	0	0	0	0	0	0	0	0	0	0	0	0	0	0	0	0	0	0	0	0	0	0	0	0	0	0	0	0	0	0	0	0	0	0	0	0	0	0	0	0	0	0	0	0	0	0	0	0	0	0	0	0	0	0	0	0	0	0	0	0	0	0	0	0	0	0	0	0
558.196911	0	0	0	0	0	0	0	0		None	559.20418746688	0	-1	0	0	0	0	0	0	0	0	0	0	0	0	0	0	0	0	0	0	0	0	0	0	0	0	0	0	0	0	0	0	0	0	0	0	0	0	0	0	0	0	0	0	0	0	0	0	0	0	0	0	0	0	0	0	0	0	0	0	0	0	0	0	0	0	0	0	0	0	0	0	0	0	0	0	0	0	0	0	0	0	0	0	0	0	0	0	0	0	0	0	0	0	0	0	0	0	0	0	0	0	0	0	0	0	0	0	0	0	0	0	0	0	0	0	0	0	0	0	0	0	0	0	0	0	0	0	0	0	0	0	0	0	0	0	0	0	0	0	1666088.1	0	0	0	0	0	0	0	0	0	0	0	0	0	0	0	0	0	0	0	0	0	0	0	0	0	0	0	0	0	0	0	0	0	0	0	0	0	0	0	0	0	0	0	0	0	0	0	0	0	0	0	0	0
558.197797	0	0	0	0	0	0	0	0		None	559.20507346688	0	-1	0	1777757.3	0	0	0	0	0	0	0	0	0	0	0	0	0	0	0	0	0	0	0	0	0	0	0	0	0	0	0	0	0	0	0	0	0	0	0	0	0	0	0	0	0	0	0	0	0	0	0	0	0	0	0	0	0	0	0	0	0	0	0	0	0	0	0	0	0	0	0	0	0	0	0	0	0	0	0	0	0	0	0	0	0	0	0	0	0	0	0	0	0	0	0	0	0	0	0	0	0	0	0	0	0	0	0	0	0	0	0	0	0	0	0	0	0	0	0	0	0	0	0	0	0	0	0	0	0	0	0	0	0	0	0	0	0	0	0	0	0	0	0	0	0	0	0	0	0	0	0	0	0	0	0	0	0	0	0	0	0	0	0	0	0	0	0	0	0	0	0	0	0	0	0	0	0	0	0	0	0	0	0	0	0	0	0	0	0	0	0	0	0	0
558.1986075	31	34	3	3	0	1	1	0	CHONSP	UnsatHC	559.20588396688	-0.0622196240326245	-1	0	0	0	0	0	0	0	0	0	0	0	0	0	0	0	0	0	0	0	0	0	0	0	0	0	0	0	0	0	2059940.9	0	0	0	0	0	0	0	0	0	0	0	0	0	0	0	0	0	0	0	0	0	0	0	0	0	0	0	0	0	0	0	0	0	0	0	0	0	0	0	0	0	0	0	0	0	0	0	0	0	0	0	0	0	0	0	0	0	0	0	0	0	0	0	0	0	0	0	0	0	0	0	0	0	0	0	0	0	0	0	0	0	0	0	0	0	0	0	0	0	0	0	0	0	0	0	0	0	0	0	0	0	0	0	1726912.6	0	0	0	0	0	0	0	0	0	0	0	0	0	0	0	0	0	0	0	0	0	0	0	0	0	0	0	0	0	0	0	0	0	0	0	0	0	0	0	0	0	0	0	0	0	0	0	0	0	0	0	0	0	0	0	0	0	0
558.199274	0	0	0	0	0	0	0	0		None	559.20655046688	0	-1	0	0	0	0	0	0	0	0	0	0	0	0	0	0	0	0	0	0	0	0	0	0	0	0	0	0	0	0	0	0	1640170.9	0	0	0	0	0	0	0	0	0	0	0	0	0	0	0	0	0	0	0	0	0	0	0	0	0	0	0	0	0	0	0	0	0	0	0	0	0	0	0	0	0	0	0	0	0	0	0	0	0	0	0	0	0	0	0	0	0	0	0	0	0	0	0	0	0	0	0	0	0	0	0	0	0	0	0	0	0	0	0	0	0	0	0	0	0	0	0	0	0	0	0	0	0	0	0	0	0	0	0	0	0	0	0	0	0	0	0	0	0	0	0	0	0	0	0	0	0	0	1732958.9	0	0	0	0	0	0	0	0	0	0	0	0	0	0	0	0	0	0	0	0	0	0	0	0	0	0	0	0	0	0	0	0	0	0	0	0	0	0	0	0	0	0
558.200592	27	36	6	2	1	0	2	0	CHONP	Lignin	559.20786846688	0.619250084746619	-1	0	0	0	0	0	0	0	1751743.3	0	0	0	0	0	0	0	0	0	0	0	0	0	0	0	0	0	0	0	0	0	0	0	0	0	0	0	0	0	0	0	0	0	0	0	0	0	0	0	0	0	0	0	0	0	0	0	0	0	0	0	0	0	0	0	0	0	0	0	0	0	0	0	0	0	0	0	0	0	0	0	0	0	0	0	0	0	0	0	0	0	0	0	0	0	0	0	0	0	0	0	0	0	0	0	0	0	0	0	0	0	0	0	0	0	0	0	0	0	0	0	0	0	0	0	0	0	0	0	0	0	0	0	0	0	0	0	0	0	0	0	0	0	0	0	0	0	0	0	0	0	0	0	0	0	0	0	0	0	0	0	0	0	0	0	0	0	0	0	0	0	0	0	0	0	0	0	0	0	0	0	0	0	0	0	0	0	0	0	0	0	0	0	0
558.205392	0	0	0	0	0	0	0	0		None	559.21266846688	0	-1	0	0	0	0	0	0	0	0	0	0	0	0	0	0	0	0	0	0	0	0	0	0	0	0	0	0	0	0	0	0	0	0	0	0	0	0	0	0	0	0	0	0	0	0	0	0	0	0	0	0	0	0	0	0	0	0	0	0	0	0	0	0	0	0	0	0	0	0	0	0	0	0	0	0	0	0	0	0	0	0	0	0	0	0	0	0	0	0	0	0	0	0	0	0	0	0	0	0	0	0	0	0	0	0	0	0	0	0	0	0	0	0	0	0	0	0	0	0	0	0	0	0	1506168.3	0	0	0	0	0	0	0	0	0	0	0	0	0	0	0	0	0	0	0	0	0	0	0	0	0	0	0	0	0	0	0	0	0	0	0	0	0	0	0	0	0	0	0	0	0	0	0	0	0	0	0	0	0	0	0	0	0	0	0	0	0	0	0	0	0	0	0	0	0
558.2059653125	22	43	9	1	0	1	2	0	CHONSP	Protein	559.21324177938	0.239470402336919	-1	0	0	0	0	0	0	0	0	0	0	0	0	0	0	0	0	0	0	0	1723803.4	0	0	0	0	0	0	0	0	1878890.5	0	0	0	1764783	0	0	0	0	0	0	0	0	0	0	1669295.1	0	0	0	0	0	0	0	0	0	0	0	0	0	0	0	0	0	0	0	0	0	0	1625352.8	0	0	0	0	0	1570884.4	0	0	0	0	0	0	0	0	0	0	0	0	0	0	0	0	0	0	0	0	0	0	2368093.8	1628523.9	1599912.4	0	1548447	1857842.3	2026680.3	0	0	0	0	0	0	0	0	0	0	0	0	0	0	0	0	0	0	0	0	0	0	0	0	0	0	0	0	0	1754670.6	1818727.5	0	0	0	0	0	0	0	0	0	1623658.3	0	0	0	0	0	0	0	0	0	0	0	0	0	0	1772211	0	0	0	0	0	0	0	0	0	0	0	0	0	0	0	0	0	0	0	0	0	0	0	0	0	0	0	0	0	0	0	0	0	0
558.206544	31	35	3	2	1	1	1	0	CHONSP	UnsatHC	559.21382046688	0.240643408867364	-1	0	0	0	0	0	0	0	0	0	0	0	0	0	0	0	0	0	0	0	0	0	1685675	0	0	0	0	0	0	0	0	0	0	0	0	0	0	0	0	0	0	0	0	0	0	0	0	0	0	0	0	0	1691603.8	0	0	0	0	0	0	0	0	0	0	0	0	0	0	0	0	0	0	0	0	0	0	0	0	0	0	0	0	0	0	1644089.9	1581030.3	0	0	0	0	0	0	0	1790693.3	0	0	0	0	0	0	0	0	0	0	0	0	0	0	0	0	0	0	0	0	0	0	0	0	0	0	0	0	0	0	0	0	0	0	0	0	0	1613987.9	0	0	0	0	0	0	0	0	0	0	0	0	0	0	0	0	0	0	0	0	0	0	0	0	0	0	0	0	1540032.6	0	0	0	2062223.8	0	0	0	0	0	0	0	0	0	0	0	0	0	0	0	0	0	0	0	0	0	0	0	0	0	0	0	0	0
558.209515	0	0	0	0	0	0	0	0		None	559.21679146688	0	-1	0	0	0	0	0	0	1945592.4	0	0	0	0	0	0	0	0	0	0	0	0	0	0	0	0	0	0	0	0	0	0	0	0	0	0	0	0	0	0	0	0	0	0	0	0	0	0	0	0	0	0	0	0	0	0	0	0	0	0	0	0	0	0	0	0	0	0	0	0	0	0	0	0	0	0	0	0	0	0	0	0	0	0	0	0	0	0	0	0	0	0	0	0	0	0	0	0	0	0	0	0	0	0	0	0	0	0	0	0	0	0	0	0	0	0	0	0	0	0	0	0	0	0	0	0	0	0	0	0	0	0	0	0	0	0	0	0	0	0	0	0	0	0	0	0	0	0	0	0	0	0	0	0	0	0	0	0	0	0	0	0	0	0	0	0	0	0	0	0	0	0	0	0	0	0	0	0	0	0	0	0	0	0	0	0	0	0	0	0	0	0	0	0	0
558.209951	0	0	0	0	0	0	0	0		None	559.21722746688	0	-1	0	0	0	0	0	0	0	0	0	0	0	0	0	0	0	0	0	0	0	0	0	0	0	0	0	0	0	0	0	0	0	0	0	0	0	0	0	0	0	0	0	0	0	0	0	0	0	0	0	0	0	0	0	0	0	0	0	0	0	0	0	0	0	0	0	0	0	0	0	0	0	0	0	0	0	0	0	0	0	1531171.3	0	0	0	0	0	0	0	0	0	0	0	0	0	0	0	0	0	0	0	0	0	0	0	0	0	0	0	0	0	0	0	0	0	0	0	0	0	0	0	0	0	0	0	0	0	0	0	0	0	0	0	0	0	0	0	0	0	0	0	0	0	0	0	0	0	0	0	0	0	0	0	0	0	0	0	0	0	0	0	0	0	0	0	0	0	0	0	0	0	0	0	0	0	0	0	0	0	0	0	0	0	0	0	0	0	0	0	0	0	0	0	0
558.210642	0	0	0	0	0	0	0	0		None	559.21791846688	0	-1	0	0	0	0	0	0	0	0	0	0	0	0	0	0	0	0	0	0	0	0	0	0	0	0	0	0	0	0	0	0	0	0	0	0	0	0	0	0	1562113.4	0	0	0	0	0	0	0	0	0	0	0	0	0	0	0	0	0	0	0	0	0	0	0	0	0	0	0	0	0	0	0	0	0	0	0	0	0	0	0	0	0	0	0	0	0	0	0	0	0	0	0	0	0	0	0	0	0	0	0	0	0	0	0	0	0	0	0	0	0	0	0	0	0	0	0	0	0	0	0	0	0	0	0	0	0	0	0	0	0	0	0	0	0	0	0	0	0	0	0	0	0	0	0	0	0	0	0	0	0	0	0	0	0	0	0	0	0	0	0	0	0	0	0	0	0	0	0	0	0	0	0	0	0	0	0	0	0	0	0	0	0	0	0	0	0	0	0	0	0	0	0	0	0
558.212725	0	0	0	0	0	0	0	0		None	559.22000146688	0	-1	0	0	0	0	0	0	0	0	0	0	0	0	0	0	0	0	0	0	0	0	0	0	0	0	0	0	0	0	0	0	0	0	0	0	0	0	0	0	0	0	0	0	0	0	0	0	0	0	0	0	0	1714643.6	0	0	0	0	0	0	0	0	0	0	0	0	0	0	0	0	0	0	0	0	0	0	0	0	0	0	0	0	0	0	0	0	0	0	0	0	0	0	0	0	0	0	0	0	0	0	0	0	0	0	0	0	0	0	0	0	0	0	0	0	0	0	0	0	0	0	0	0	0	0	0	0	0	0	0	0	0	0	0	0	0	0	0	0	0	0	0	0	0	0	0	0	0	0	0	0	0	0	0	0	0	0	0	0	0	0	0	0	0	0	0	0	0	0	0	0	0	0	0	0	0	0	0	0	0	0	0	0	0	0	0	0	0	0	0	0	0	0	0	0
558.213541	0	0	0	0	0	0	0	0		None	559.22081746688	0	-1	0	0	0	0	0	0	0	0	0	0	0	0	0	0	0	0	0	0	0	0	0	0	0	0	0	0	0	0	0	1615268.1	0	0	0	0	0	0	0	0	0	0	0	0	0	0	0	0	0	0	0	0	0	0	0	0	0	0	0	0	0	0	0	0	0	0	0	0	0	0	0	0	0	0	0	0	0	0	0	0	0	0	0	0	0	0	0	0	0	0	0	0	0	0	0	0	0	0	0	0	0	0	0	0	0	0	0	0	0	0	0	0	0	0	0	0	0	0	0	0	0	0	0	0	0	0	0	0	0	0	0	0	0	0	0	0	0	0	0	0	0	0	0	0	0	0	0	0	0	0	0	0	0	0	0	0	0	0	0	0	0	0	0	0	0	0	0	0	0	0	0	0	0	0	0	0	0	0	0	0	0	0	0	0	0	0	0	0	0	0	0	0	0	0
558.21464	0	0	0	0	0	0	0	0		None	559.22191646688	0	-1	0	0	0	0	0	0	0	0	0	0	0	0	0	0	0	0	0	0	0	0	0	0	0	0	0	0	0	0	0	0	0	0	0	0	0	0	0	0	0	0	0	0	0	0	0	0	0	0	0	0	0	0	0	0	0	0	0	0	0	0	0	0	0	0	0	0	0	0	0	0	0	0	0	0	0	0	0	0	0	0	0	0	0	0	0	0	0	0	0	0	0	0	0	0	0	0	0	0	0	0	0	0	0	1631349.5	0	0	0	0	0	0	0	0	0	0	0	0	0	0	0	0	0	0	0	0	0	0	0	0	0	0	0	0	0	0	0	0	0	0	0	0	0	0	0	0	0	0	0	0	0	0	0	0	0	0	0	0	0	0	0	0	0	0	0	0	0	0	0	0	0	0	0	0	0	0	0	0	0	0	0	0	0	0	0	0	0	0	0	0	0	0	0	0
558.218564	38	29	2	3	0	0	0	0	CHON	ConHC	559.22584046688	0.244487665289926	-1	0	0	0	0	0	0	0	0	0	0	0	0	0	0	0	0	0	0	0	0	0	0	0	0	0	0	0	0	0	0	0	0	0	0	0	0	0	0	0	0	0	0	0	0	0	0	0	0	0	0	0	0	0	0	0	0	0	0	0	0	0	0	0	0	0	0	0	0	0	0	0	0	0	0	0	0	0	0	0	0	0	0	0	0	0	0	0	0	0	0	0	0	0	0	0	0	0	0	0	0	0	0	0	0	0	0	0	0	0	0	0	0	0	0	0	0	0	0	0	0	0	0	0	0	0	0	0	0	0	0	0	0	0	0	0	0	0	0	0	0	0	1593963.5	0	0	0	0	0	0	0	0	0	0	0	0	0	0	0	0	0	0	0	0	0	0	0	0	0	0	0	0	0	0	0	0	0	0	0	0	0	0	0	0	0	0	0	0	0	0	0	0	0	0
558.219083	25	37	13	1	0	0	0	0	CHON	Lignin	559.22635946688	0.233918372889997	-1	0	0	0	0	0	0	0	0	0	0	0	0	0	0	0	0	0	0	0	0	0	1587882.3	0	0	0	0	0	0	0	0	0	0	0	0	0	0	0	0	0	0	0	0	0	0	0	0	0	0	0	0	0	0	0	0	0	0	0	0	0	0	0	0	0	0	0	0	0	0	0	0	0	0	0	0	0	0	0	0	0	0	0	0	0	2083812.9	0	0	0	0	0	0	0	0	0	0	0	0	0	0	0	0	0	0	0	0	0	0	0	0	0	0	0	0	0	0	0	0	0	0	0	0	0	0	0	0	0	0	0	0	0	0	0	1706543	0	0	0	0	0	0	0	0	0	0	0	0	0	0	0	0	0	0	0	0	0	0	0	0	0	0	0	0	0	0	0	0	0	0	0	0	0	0	0	0	0	0	0	0	0	0	0	0	0	0	0	0	0	0	0	0	0	0	0	0
558.219479666667	0	0	0	0	0	0	0	0		None	559.226756133547	0	-1	0	0	0	0	0	0	0	0	0	0	0	0	1610324.1	0	0	0	0	0	0	0	0	0	0	0	0	0	0	0	0	0	0	0	0	0	0	0	0	0	0	0	0	0	0	0	0	0	1862578.8	0	0	0	0	0	0	0	0	0	0	0	0	0	0	0	0	0	0	0	0	0	0	0	0	0	0	0	0	0	0	0	0	0	0	0	0	0	0	0	0	0	0	0	0	0	0	0	0	0	0	0	0	0	0	0	0	0	0	0	0	0	0	0	0	0	0	0	0	0	0	0	0	0	0	0	0	0	0	0	0	0	0	0	0	0	0	0	0	0	0	1701988.9	0	0	0	0	0	0	0	0	0	0	0	0	0	0	0	0	0	0	0	0	0	0	0	0	0	0	0	0	0	0	0	0	0	0	0	0	0	0	0	0	0	0	0	0	0	0	0	0	0	0	0	0	0	0
558.2198255	28	38	5	3	0	1	1	0	CHONSP	Lignin	559.22710196688	-0.220699210491407	-1	0	0	0	0	0	0	0	0	0	0	0	0	0	0	0	0	0	0	0	0	0	0	0	0	0	0	0	0	0	0	0	0	0	0	1562495.8	0	0	0	0	0	0	0	0	0	0	0	0	0	0	0	0	0	0	0	0	0	0	0	0	0	0	0	0	0	0	0	0	0	0	0	0	0	0	0	0	0	0	0	0	0	0	0	0	0	0	0	0	0	0	0	0	0	0	0	0	0	0	0	0	0	0	0	0	0	0	0	0	0	0	0	0	0	0	0	0	0	0	0	0	0	0	0	0	0	0	0	0	0	0	0	0	0	0	0	0	0	0	0	0	0	0	0	0	0	0	0	0	0	0	0	0	0	0	0	0	0	0	0	0	0	0	0	0	0	0	0	0	0	0	0	0	0	0	0	0	0	0	0	0	0	1765329.3	0	0	0	0	0	0	0	0	0	0	0
558.220388	0	0	0	0	0	0	0	0		None	559.22766446688	0	-1	0	0	0	0	0	0	0	0	0	0	0	0	0	0	0	0	0	0	0	0	0	0	0	0	0	0	0	0	0	0	0	0	0	0	0	0	0	0	0	0	0	0	0	0	0	0	0	0	0	0	0	0	0	0	0	0	0	0	1878782.5	0	0	0	0	0	0	0	0	0	0	0	0	0	0	0	0	0	0	0	0	0	0	0	0	0	0	0	0	0	0	0	0	0	0	0	0	0	0	0	0	0	0	0	0	0	0	0	0	0	0	0	0	0	0	0	0	0	0	0	0	0	0	0	0	0	0	0	0	0	0	0	0	0	0	0	0	0	0	0	0	0	0	0	0	0	0	0	0	0	0	0	0	0	0	0	0	0	0	0	0	0	0	0	0	0	0	0	0	0	0	0	0	0	0	0	0	0	0	0	0	0	0	0	0	0	0	0	0	0	0	0	0	0
558.223038	0	0	0	0	0	0	0	0		None	559.23031446688	0	-1	0	0	0	0	0	0	0	0	0	0	0	0	0	0	0	0	0	0	0	0	0	0	0	0	0	0	0	0	0	0	0	0	0	0	0	0	0	0	0	0	0	0	0	0	0	0	0	0	0	0	0	0	0	0	0	0	0	0	0	0	0	0	0	0	0	0	0	0	0	0	0	0	0	0	0	0	0	0	0	0	0	0	0	0	0	0	0	0	0	0	0	0	0	0	0	0	0	0	0	0	0	0	0	0	0	0	0	0	0	0	0	0	0	0	0	0	0	0	0	0	0	0	0	0	0	0	0	0	0	0	0	0	0	0	0	0	0	0	0	0	0	0	0	0	0	0	0	0	0	0	0	0	0	0	0	0	0	0	0	0	0	0	0	0	0	0	1413365.5	0	0	0	0	0	0	0	0	0	0	0	0	0	0	0	0	0	0	0	0	0	0	0	0	0
558.224416	0	0	0	0	0	0	0	0		None	559.23169246688	0	-1	0	0	0	0	0	0	0	0	0	0	0	0	0	0	0	0	0	0	0	0	0	0	0	0	0	0	0	0	0	0	0	0	0	0	0	0	0	0	0	0	0	0	0	0	0	0	0	0	0	0	0	0	0	0	0	0	0	0	0	0	0	0	0	0	0	0	0	0	0	0	0	0	1659460.4	0	0	0	0	0	0	0	0	0	0	0	0	0	0	0	0	0	0	0	0	0	0	0	0	0	0	0	0	0	0	0	0	0	0	0	0	0	0	0	0	0	0	0	0	0	0	0	0	0	0	0	0	0	0	0	0	0	0	0	0	0	0	0	0	0	0	0	0	0	0	0	0	0	0	0	0	0	0	0	0	0	0	0	0	0	0	0	0	0	0	0	0	0	0	0	0	0	0	0	0	0	0	0	0	0	0	0	0	0	0	0	0	0	0	0	0	0	0	0
558.236356	0	0	0	0	0	0	0	0		None	559.24363246688	0	-1	0	0	0	0	0	0	0	0	0	0	0	0	0	0	0	0	0	0	0	0	0	0	0	0	0	0	0	0	0	0	0	0	0	0	0	0	0	0	0	0	0	0	0	0	0	0	0	0	0	0	0	0	0	0	0	0	0	0	0	0	0	0	0	0	0	0	0	0	0	0	0	0	0	0	0	0	0	0	0	0	0	0	0	0	0	0	0	0	0	0	0	0	0	0	0	0	0	0	0	0	0	0	0	0	0	0	0	0	0	0	0	0	0	0	0	0	0	0	0	0	0	0	0	0	0	0	0	0	0	0	0	0	0	0	0	0	0	0	0	0	0	0	0	0	0	0	0	0	0	0	0	0	0	0	0	0	0	0	0	0	0	0	0	0	0	0	1584630	0	0	0	0	0	0	0	0	0	0	0	0	0	0	0	0	0	0	0	0	0	0	0	0	0
558.23666	0	0	0	0	0	0	0	0		None	559.24393646688	0	-1	0	0	0	0	0	0	0	0	0	0	0	0	0	0	0	0	0	0	0	0	0	0	0	1679330	0	0	0	0	0	0	0	0	0	0	0	0	0	0	0	0	0	0	0	0	0	0	0	0	0	0	0	0	0	0	0	0	0	0	0	0	0	0	0	0	0	0	0	0	0	0	0	0	0	0	0	0	0	0	0	0	0	0	0	0	0	0	0	0	0	0	0	0	0	0	0	0	0	0	0	0	0	0	0	0	0	0	0	0	0	0	0	0	0	0	0	0	0	0	0	0	0	0	0	0	0	0	0	0	0	0	0	0	0	0	0	0	0	0	0	0	0	0	0	0	0	0	0	0	0	0	0	0	0	0	0	0	0	0	0	0	0	0	0	0	0	0	0	0	0	0	0	0	0	0	0	0	0	0	0	0	0	0	0	0	0	0	0	0	0	0	0	0
558.240005	0	0	0	0	0	0	0	0		None	559.24728146688	0	-1	0	0	0	0	0	0	0	0	0	0	0	0	0	0	0	0	0	0	0	0	0	0	0	0	0	0	0	0	0	0	0	0	0	0	0	0	0	0	0	0	0	0	0	0	0	0	0	0	0	0	0	0	0	0	0	0	0	0	0	0	0	0	0	0	0	0	0	0	0	0	0	0	0	0	0	0	0	0	0	0	0	0	0	0	0	0	0	0	0	0	0	0	0	0	0	0	0	0	0	0	0	0	0	0	0	0	0	0	0	0	0	0	0	0	0	0	0	0	0	0	0	0	0	0	0	0	0	0	0	0	0	0	0	0	0	0	0	0	0	0	0	0	0	0	0	0	0	0	0	0	0	0	0	0	0	0	0	0	0	0	0	0	0	0	0	0	0	0	0	1373111	0	0	0	0	0	0	0	0	0	0	0	0	0	0	0	0	0	0	0	0	0	0
558.240323	22	41	15	1	0	0	0	0	CHON	AminoSugar	559.24759946688	0.0360947818573372	-1	0	0	0	0	0	0	0	0	0	0	0	0	0	0	0	0	0	0	0	0	0	0	0	0	0	0	0	0	0	0	0	0	0	0	0	0	0	0	0	0	0	0	0	0	0	0	0	0	0	0	0	0	0	0	0	0	0	0	0	0	0	0	0	0	0	0	0	0	0	0	0	0	0	0	0	0	0	0	0	0	0	0	0	0	0	0	0	0	0	0	0	0	0	0	0	0	0	0	0	0	0	0	0	0	0	0	0	0	0	0	0	0	0	0	0	0	0	0	0	0	0	0	0	0	0	0	0	0	0	0	0	0	0	0	0	0	0	0	0	0	0	0	0	0	0	0	0	0	0	0	0	0	0	0	0	0	0	0	0	0	0	0	0	0	0	0	0	0	0	0	0	0	0	0	0	0	0	0	0	0	0	0	0	0	0	0	0	0	0	1504727.3	0	0
558.241168	0	0	0	0	0	0	0	0		None	559.24844446688	0	-1	0	0	0	0	0	0	0	0	0	0	0	0	0	0	0	0	0	0	0	0	0	0	0	0	0	0	0	0	0	0	0	0	0	0	0	0	0	0	0	0	0	0	0	0	0	0	0	0	0	0	0	0	0	0	0	0	0	0	0	0	0	0	0	0	0	0	0	0	0	0	0	0	0	0	0	0	0	0	0	0	0	0	0	0	0	0	0	0	0	0	0	0	0	0	0	0	0	0	0	0	0	0	0	0	0	0	0	0	0	0	0	0	0	0	0	0	0	0	0	0	0	0	0	0	0	0	0	0	0	0	0	0	0	0	0	0	0	0	0	0	0	0	0	0	0	0	0	0	0	0	0	0	0	0	0	0	0	0	0	0	0	0	0	0	0	0	0	1523701.5	0	0	0	0	0	0	0	0	0	0	0	0	0	0	0	0	0	0	0	0	0	0	0	0
558.242496	29	38	10	0	1	0	0	0	CHO	Lignin	559.24977246688	0.142712118984255	-1	0	0	0	0	0	0	0	0	0	0	0	0	0	0	0	0	0	0	0	0	0	0	0	0	0	0	0	0	0	0	0	0	0	0	0	0	0	0	0	0	0	0	0	0	0	0	1665715.5	0	0	0	0	0	0	0	0	0	0	0	0	0	0	0	0	0	0	0	0	0	0	0	0	0	0	0	0	0	0	0	0	0	0	0	0	0	0	0	0	0	0	0	0	0	0	0	0	0	0	0	0	0	0	0	0	0	0	0	0	0	0	0	0	0	0	0	0	0	0	0	0	0	0	0	0	0	0	0	0	0	0	0	0	0	0	0	0	0	0	0	0	0	0	0	0	0	0	0	0	0	0	0	0	0	0	0	0	0	0	0	0	0	0	0	0	0	0	0	0	0	0	0	0	0	0	0	0	0	0	0	0	0	0	0	0	0	0	0	0	0	0	0	0	0
558.243342	0	0	0	0	0	0	0	0		None	559.25061846688	0	-1	0	0	0	0	0	0	0	0	0	0	0	0	0	0	0	0	0	0	0	0	0	0	0	0	0	0	0	0	0	0	0	0	0	0	0	0	0	0	0	0	0	0	0	0	0	0	0	0	0	0	0	0	0	0	0	0	0	0	0	0	0	0	0	0	0	0	0	0	0	0	0	0	0	0	0	0	0	0	0	0	0	0	0	0	0	0	0	0	0	0	0	0	0	0	1653511.4	0	0	0	0	0	0	0	0	0	0	0	0	0	0	0	0	0	0	0	0	0	0	0	0	0	0	0	0	0	0	0	0	0	0	0	0	0	0	0	0	0	0	0	0	0	0	0	0	0	0	0	0	0	0	0	0	0	0	0	0	0	0	0	0	0	0	0	0	0	0	0	0	0	0	0	0	0	0	0	0	0	0	0	0	0	0	0	0	0	0	0	0	0	0	0	0	0
558.245276	0	0	0	0	0	0	0	0		None	559.25255246688	0	-1	0	0	0	0	0	0	0	0	0	0	0	0	0	0	0	0	0	0	0	0	0	0	0	0	0	0	0	0	0	0	0	0	0	0	0	0	0	0	0	0	0	0	0	0	0	0	0	0	0	0	0	0	0	0	0	0	0	0	0	0	0	0	0	0	0	0	0	0	0	0	0	0	0	0	0	0	0	0	0	0	0	0	0	0	0	0	0	0	0	0	0	0	0	0	0	0	0	0	0	0	0	0	0	0	0	0	0	0	0	0	0	0	0	0	0	0	0	0	0	0	0	0	0	0	0	0	0	0	0	0	0	0	0	0	0	0	0	0	0	1603276.6	0	0	0	0	0	0	0	0	0	0	0	0	0	0	0	0	0	0	0	0	0	0	0	0	0	0	0	0	0	0	0	0	0	0	0	0	0	0	0	0	0	0	0	0	0	0	0	0	0	0	0	0
558.248741	0	0	0	0	0	0	0	0		None	559.25601746688	0	-1	0	0	0	0	0	0	0	0	0	0	0	0	0	0	0	0	0	0	0	0	0	0	0	0	0	0	0	0	0	0	0	0	0	0	0	0	0	0	0	0	0	0	0	0	0	0	0	0	0	0	0	0	0	0	0	0	0	0	0	0	0	0	0	0	0	0	0	0	0	0	0	0	0	0	0	0	0	0	0	0	0	0	0	0	0	0	0	0	0	0	0	0	0	0	0	0	0	0	0	0	0	0	0	0	0	0	0	0	0	0	0	0	0	0	0	0	0	0	0	0	0	0	0	0	0	0	0	1673030.1	0	0	0	0	0	0	0	0	0	0	0	0	0	0	0	0	0	0	0	0	0	0	0	0	0	0	0	0	0	0	0	0	0	0	0	0	0	0	0	0	0	0	0	0	0	0	0	0	0	0	0	0	0	0	0	0	0	0	0	0	0	0	0	0
558.253038	0	0	0	0	0	0	0	0		None	559.26031446688	0	-1	0	0	0	0	0	0	0	0	0	0	0	0	0	0	0	0	0	0	0	0	0	0	0	0	0	0	0	0	0	0	0	0	0	0	0	0	0	0	0	0	0	0	0	0	0	0	0	0	0	0	0	0	0	0	0	0	0	0	0	0	0	0	0	0	0	0	0	0	0	0	0	0	0	0	0	0	0	0	0	0	0	0	0	0	0	0	0	0	0	0	0	0	0	0	0	0	0	0	0	0	0	0	0	0	0	0	0	0	0	0	0	0	0	0	0	0	0	0	1495486.8	0	0	0	0	0	0	0	0	0	0	0	0	0	0	0	0	0	0	0	0	0	0	0	0	0	0	0	0	0	0	0	0	0	0	0	0	0	0	0	0	0	0	0	0	0	0	0	0	0	0	0	0	0	0	0	0	0	0	0	0	0	0	0	0	0	0	0	0	0	0	0	0	0
558.254188	0	0	0	0	0	0	0	0		None	559.26146446688	0	-1	0	0	0	0	0	0	0	0	0	0	0	0	0	0	0	0	0	0	0	0	0	0	0	0	0	0	0	0	0	0	0	0	0	0	0	0	0	0	0	0	0	0	0	0	0	0	0	0	0	0	0	0	0	0	0	0	0	0	0	1571751.9	0	0	0	0	0	0	0	0	0	0	0	0	0	0	0	0	0	0	0	0	0	0	0	0	0	0	0	0	0	0	0	0	0	0	0	0	0	0	0	0	0	0	0	0	0	0	0	0	0	0	0	0	0	0	0	0	0	0	0	0	0	0	0	0	0	0	0	0	0	0	0	0	0	0	0	0	0	0	0	0	0	0	0	0	0	0	0	0	0	0	0	0	0	0	0	0	0	0	0	0	0	0	0	0	0	0	0	0	0	0	0	0	0	0	0	0	0	0	0	0	0	0	0	0	0	0	0	0	0	0	0	0
558.255153	39	33	1	3	0	0	0	0	CHON	UnsatHC	559.26242946688	-0.119389174570707	-1	0	0	0	0	0	0	0	0	0	0	0	0	0	0	0	0	0	0	0	0	0	0	0	0	0	0	0	0	0	0	0	0	0	0	0	0	0	0	0	0	0	0	0	0	0	0	0	0	0	0	0	0	0	0	0	0	0	0	0	0	0	0	0	0	0	0	0	0	0	0	0	0	0	0	0	0	0	0	0	0	0	0	0	0	0	0	0	0	0	0	0	0	0	0	0	0	0	0	0	0	0	0	0	0	0	0	0	0	0	0	0	0	0	0	0	0	0	0	0	0	0	0	0	0	0	0	0	0	0	0	0	0	0	0	0	0	0	0	0	0	1917407	0	0	0	0	0	0	0	0	0	0	0	0	0	0	0	0	0	0	0	0	0	0	0	0	0	0	0	0	0	0	0	0	0	0	0	0	0	0	0	0	0	0	0	0	0	0	0	0	0	0	0
558.255916	0	0	0	0	0	0	0	0		None	559.26319246688	0	-1	0	0	0	0	0	0	0	0	0	0	0	0	0	0	0	0	0	0	0	0	0	0	0	0	0	0	0	0	0	0	0	0	0	0	0	0	0	0	0	0	0	0	0	0	0	0	0	0	0	0	0	0	0	0	0	0	0	0	0	0	0	0	0	0	0	0	0	0	0	0	0	0	0	0	0	0	0	0	0	0	0	0	0	0	0	0	0	0	0	0	0	0	0	0	0	0	0	0	0	0	0	0	0	0	0	0	0	0	0	0	0	0	0	0	0	0	0	0	0	0	0	0	0	0	0	0	0	0	0	0	0	0	0	0	0	0	0	0	0	0	0	0	0	0	1681101.5	0	0	0	0	0	0	0	0	0	0	0	0	0	0	0	0	0	0	0	0	0	0	0	0	0	0	0	0	0	0	0	0	0	0	0	0	0	0	0	0	0	0	0	0	0	0	0
558.258735	0	0	0	0	0	0	0	0		None	559.26601146688	0	-1	0	0	0	0	0	0	0	0	0	0	0	0	0	0	0	0	0	0	0	0	0	0	0	0	0	0	0	0	0	0	0	0	0	0	0	0	0	0	0	0	0	0	0	0	0	0	0	0	0	0	0	0	0	0	0	0	0	0	0	0	0	0	0	0	0	0	0	0	0	0	0	0	0	0	0	0	0	0	0	0	0	0	0	0	0	0	0	0	0	0	0	0	0	0	0	0	1553778.8	0	0	0	0	0	0	0	0	0	0	0	0	0	0	0	0	0	0	0	0	0	0	0	0	0	0	0	0	0	0	0	0	0	0	0	0	0	0	0	0	0	0	0	0	0	0	0	0	0	0	0	0	0	0	0	0	0	0	0	0	0	0	0	0	0	0	0	0	0	0	0	0	0	0	0	0	0	0	0	0	0	0	0	0	0	0	0	0	0	0	0	0	0	0	0
558.260124	0	0	0	0	0	0	0	0		None	559.26740046688	0	-1	0	0	0	0	0	0	0	0	0	0	0	0	0	0	0	0	0	0	0	0	0	0	0	0	0	0	0	0	0	0	0	0	0	0	0	0	0	0	0	0	0	0	0	0	0	0	0	0	0	0	0	0	0	0	0	0	0	0	0	0	0	0	0	0	0	0	0	0	0	0	0	0	0	0	0	0	0	0	0	0	0	0	0	0	0	0	0	0	0	0	0	0	0	0	0	0	0	0	0	0	0	0	0	0	0	0	0	0	0	0	0	0	0	0	0	0	0	0	0	0	0	0	0	0	0	0	0	0	0	0	0	0	0	0	0	0	0	0	0	0	0	0	0	0	0	0	0	0	0	0	0	0	0	0	0	0	0	0	0	0	0	0	0	0	0	0	0	0	0	0	0	0	0	0	0	0	0	0	0	0	0	0	1565199.6	0	0	0	0	0	0	0	0	0
558.262597	0	0	0	0	0	0	0	0		None	559.26987346688	0	-1	0	0	0	0	0	0	0	0	0	0	0	0	0	0	0	0	0	0	0	0	0	0	0	0	0	0	0	0	0	0	0	0	0	0	0	0	0	0	0	0	0	0	0	0	0	0	0	0	0	0	0	0	0	0	0	0	0	0	0	0	0	0	0	0	0	0	0	0	0	0	0	0	0	0	0	0	0	0	0	0	0	0	0	0	0	0	0	0	0	0	0	0	0	0	0	0	0	0	0	0	0	0	0	0	0	0	0	0	0	0	0	0	0	0	0	0	0	0	1774784	0	0	0	0	0	0	0	0	0	0	0	0	0	0	0	0	0	0	0	0	0	0	0	0	0	0	0	0	0	0	0	0	0	0	0	0	0	0	0	0	0	0	0	0	0	0	0	0	0	0	0	0	0	0	0	0	0	0	0	0	0	0	0	0	0	0	0	0	0	0	0	0	0
558.262999	0	0	0	0	0	0	0	0		None	559.27027546688	0	-1	0	0	0	0	0	0	0	0	0	0	0	0	0	0	0	0	0	0	0	0	0	0	0	0	0	0	0	0	0	0	0	0	0	0	0	0	0	0	0	0	0	0	0	0	0	0	0	1525532.8	0	0	0	0	0	0	0	0	0	0	0	0	0	0	0	0	0	0	0	0	0	0	0	0	0	0	0	0	0	0	0	0	0	0	0	0	0	0	0	0	0	0	0	0	0	0	0	0	0	0	0	0	0	0	0	0	0	0	0	0	0	0	0	0	0	0	0	0	0	0	0	0	0	0	0	0	0	0	0	0	0	0	0	0	0	0	0	0	0	0	0	0	0	0	0	0	0	0	0	0	0	0	0	0	0	0	0	0	0	0	0	0	0	0	0	0	0	0	0	0	0	0	0	0	0	0	0	0	0	0	0	0	0	0	0	0	0	0	0	0	0	0	0	0
558.267065	0	0	0	0	0	0	0	0		None	559.27434146688	0	-1	0	0	0	0	0	0	0	0	0	0	0	0	0	0	0	0	0	0	0	0	0	0	0	0	0	0	0	0	0	0	0	0	0	0	0	0	0	0	0	0	0	0	0	0	0	0	0	0	0	0	0	0	0	0	0	0	0	0	0	0	0	0	0	0	0	0	0	0	0	0	0	0	0	0	0	0	0	0	0	0	0	0	0	0	0	0	0	0	0	0	0	0	0	0	0	0	0	0	0	0	0	0	0	0	0	0	0	0	0	0	0	0	0	0	0	0	0	0	0	0	0	0	0	0	0	0	0	0	0	0	0	0	0	0	0	0	0	0	0	0	0	0	0	0	0	0	0	0	0	0	0	0	0	0	0	0	0	0	0	0	0	0	1633674.5	0	0	0	0	0	0	0	0	0	0	0	0	0	0	0	0	0	0	0	0	0	0	0	0	0	0	0	0	0
558.2697235	0	0	0	0	0	0	0	0		None	559.27699996688	0	-1	0	0	0	0	0	0	0	0	0	0	0	0	0	0	0	0	0	0	0	0	0	0	0	0	0	0	0	0	0	0	0	0	0	0	0	0	0	0	0	0	0	0	0	0	0	0	0	0	0	0	0	0	0	0	0	0	0	0	0	0	0	0	0	0	0	0	0	0	0	0	0	0	0	0	0	0	0	0	0	0	0	0	0	0	0	0	0	0	0	0	0	0	0	0	0	0	0	0	0	0	0	0	0	0	0	0	0	0	0	0	0	0	0	0	0	0	0	0	0	0	0	0	0	0	0	0	0	0	0	0	0	0	0	0	0	0	0	0	0	1611469	0	0	0	0	0	0	0	0	0	0	0	0	0	0	0	0	0	0	0	0	0	0	0	0	0	0	0	0	0	0	0	0	0	0	0	0	0	0	0	0	0	0	0	0	1468669.3	0	0	0	0	0	0	0
558.270036	0	0	0	0	0	0	0	0		None	559.27731246688	0	-1	0	0	0	0	0	0	0	0	0	0	0	0	0	0	0	0	0	0	0	0	0	0	0	0	0	0	0	0	0	0	0	0	0	0	0	0	0	0	1496072.9	0	0	0	0	0	0	0	0	0	0	0	0	0	0	0	0	0	0	0	0	0	0	0	0	0	0	0	0	0	0	0	0	0	0	0	0	0	0	0	0	0	0	0	0	0	0	0	0	0	0	0	0	0	0	0	0	0	0	0	0	0	0	0	0	0	0	0	0	0	0	0	0	0	0	0	0	0	0	0	0	0	0	0	0	0	0	0	0	0	0	0	0	0	0	0	0	0	0	0	0	0	0	0	0	0	0	0	0	0	0	0	0	0	0	0	0	0	0	0	0	0	0	0	0	0	0	0	0	0	0	0	0	0	0	0	0	0	0	0	0	0	0	0	0	0	0	0	0	0	0	0	0	0
558.275672	0	0	0	0	0	0	0	0		None	559.28294846688	0	-1	0	0	0	0	0	0	0	0	0	0	0	0	0	0	0	0	0	0	0	0	0	0	0	0	0	0	0	0	0	0	0	0	0	0	0	0	0	0	0	0	0	0	0	0	0	0	0	0	0	0	0	0	0	0	0	0	0	0	0	0	0	0	0	0	0	0	0	0	0	0	0	0	0	0	0	0	0	0	0	0	0	0	1701047.3	0	0	0	0	0	0	0	0	0	0	0	0	0	0	0	0	0	0	0	0	0	0	0	0	0	0	0	0	0	0	0	0	0	0	0	0	0	0	0	0	0	0	0	0	0	0	0	0	0	0	0	0	0	0	0	0	0	0	0	0	0	0	0	0	0	0	0	0	0	0	0	0	0	0	0	0	0	0	0	0	0	0	0	0	0	0	0	0	0	0	0	0	0	0	0	0	0	0	0	0	0	0	0	0	0	0	0	0	0
558.276789	23	45	14	1	0	0	0	0	CHON	AminoSugar	559.28406546688	-0.107830320275323	-1	0	0	0	0	0	0	0	0	0	0	0	0	0	0	0	0	0	0	0	0	0	0	0	0	0	0	0	0	0	0	0	0	0	0	0	0	0	0	0	0	0	0	0	0	0	0	0	0	0	0	0	0	0	0	0	0	0	0	0	0	0	0	0	0	0	0	0	0	0	0	0	0	0	1775580	0	0	0	0	0	0	0	0	0	0	0	0	0	0	0	0	0	0	0	0	0	0	0	0	0	0	0	0	0	0	0	0	0	0	0	0	0	0	0	0	0	0	0	0	0	0	0	0	0	0	0	0	0	0	0	0	0	0	0	0	0	0	0	0	0	0	0	0	0	0	0	0	0	0	0	0	0	0	0	0	0	0	0	0	0	0	0	0	0	0	0	0	0	0	0	0	0	0	0	0	0	0	0	0	0	0	0	0	0	0	0	0	0	0	0	0	0	0
558.280276	0	0	0	0	0	0	0	0		None	559.28755246688	0	-1	0	0	0	0	0	0	0	0	0	0	0	0	0	0	0	0	0	0	0	0	0	0	0	0	0	0	0	0	0	0	0	0	0	0	0	0	0	0	0	0	0	0	1737448	0	0	0	0	0	0	0	0	0	0	0	0	0	0	0	0	0	0	0	0	0	0	0	0	0	0	0	0	0	0	0	0	0	0	0	0	0	0	0	0	0	0	0	0	0	0	0	0	0	0	0	0	0	0	0	0	0	0	0	0	0	0	0	0	0	0	0	0	0	0	0	0	0	0	0	0	0	0	0	0	0	0	0	0	0	0	0	0	0	0	0	0	0	0	0	0	0	0	0	0	0	0	0	0	0	0	0	0	0	0	0	0	0	0	0	0	0	0	0	0	0	0	0	0	0	0	0	0	0	0	0	0	0	0	0	0	0	0	0	0	0	0	0	0	0	0	0	0	0
558.285145	0	0	0	0	0	0	0	0		None	559.29242146688	0	-1	0	0	0	0	0	0	0	0	0	0	0	0	0	0	0	0	0	0	0	0	0	0	0	0	0	0	0	0	0	0	0	0	0	0	0	0	0	0	0	0	0	0	0	0	0	0	0	0	0	0	0	0	0	0	0	0	0	0	0	0	0	0	0	0	0	0	0	0	0	0	0	0	0	0	0	0	0	0	0	0	0	0	0	0	0	0	0	0	0	0	0	0	0	0	0	1884235.3	0	0	0	0	0	0	0	0	0	0	0	0	0	0	0	0	0	0	0	0	0	0	0	0	0	0	0	0	0	0	0	0	0	0	0	0	0	0	0	0	0	0	0	0	0	0	0	0	0	0	0	0	0	0	0	0	0	0	0	0	0	0	0	0	0	0	0	0	0	0	0	0	0	0	0	0	0	0	0	0	0	0	0	0	0	0	0	0	0	0	0	0	0	0	0	0
558.29224	0	0	0	0	0	0	0	0		None	559.29951646688	0	-1	0	0	0	0	0	0	0	0	0	0	0	0	0	0	0	0	0	0	0	0	0	0	0	0	0	0	0	0	0	0	0	0	0	0	0	0	0	0	0	0	0	0	0	0	0	0	0	0	0	0	1624330	0	0	0	0	0	0	0	0	0	0	0	0	0	0	0	0	0	0	0	0	0	0	0	0	0	0	0	0	0	0	0	0	0	0	0	0	0	0	0	0	0	0	0	0	0	0	0	0	0	0	0	0	0	0	0	0	0	0	0	0	0	0	0	0	0	0	0	0	0	0	0	0	0	0	0	0	0	0	0	0	0	0	0	0	0	0	0	0	0	0	0	0	0	0	0	0	0	0	0	0	0	0	0	0	0	0	0	0	0	0	0	0	0	0	0	0	0	0	0	0	0	0	0	0	0	0	0	0	0	0	0	0	0	0	0	0	0	0	0	0	0
558.293632	0	0	0	0	0	0	0	0		None	559.30090846688	0	-1	0	0	0	0	0	0	0	0	0	0	0	0	0	0	0	0	0	0	0	0	0	0	0	0	0	0	0	0	0	0	0	0	0	0	0	0	0	0	0	0	0	0	0	0	0	0	0	0	0	0	0	0	0	0	0	0	0	0	0	0	0	0	0	0	0	0	0	0	0	0	0	0	0	0	0	0	0	0	0	0	0	0	0	0	0	0	0	0	0	0	0	0	0	0	0	1886828.8	0	0	0	0	0	0	0	0	0	0	0	0	0	0	0	0	0	0	0	0	0	0	0	0	0	0	0	0	0	0	0	0	0	0	0	0	0	0	0	0	0	0	0	0	0	0	0	0	0	0	0	0	0	0	0	0	0	0	0	0	0	0	0	0	0	0	0	0	0	0	0	0	0	0	0	0	0	0	0	0	0	0	0	0	0	0	0	0	0	0	0	0	0	0	0	0
558.2949695	0	0	0	0	0	0	0	0		None	559.30224596688	0	-1	0	0	0	0	0	0	0	0	0	0	0	0	0	0	0	0	0	0	0	0	0	0	0	0	0	0	0	0	0	0	0	0	0	0	0	0	0	0	0	0	0	0	0	1666995.6	0	0	0	0	0	0	0	0	0	0	0	0	0	0	0	0	0	0	0	0	0	0	0	0	0	0	0	0	0	0	0	0	0	0	0	0	0	0	0	0	0	0	0	0	0	0	0	0	0	0	0	0	0	0	0	0	0	0	0	0	0	0	0	0	0	0	0	0	0	0	0	0	0	0	0	0	0	0	0	0	0	0	0	0	0	0	0	0	0	0	0	0	0	0	0	0	0	0	0	0	0	0	0	0	0	0	0	0	0	0	0	0	0	0	1541824.3	0	0	0	0	0	0	0	0	0	0	0	0	0	0	0	0	0	0	0	0	0	0	0	0	0	0	0	0	0	0	0	0	0
558.296725	0	0	0	0	0	0	0	0		None	559.30400146688	0	-1	0	0	0	0	0	0	0	0	0	0	0	0	0	0	0	0	0	0	0	0	0	1545381.6	0	0	0	0	0	0	0	0	0	0	0	0	0	0	0	0	0	0	0	0	0	0	0	0	0	0	0	0	0	0	0	0	0	0	0	0	0	0	0	0	0	0	0	0	0	0	0	0	0	0	0	0	0	0	0	0	0	0	0	0	0	0	0	0	0	0	0	0	0	0	0	0	0	0	0	0	0	0	0	0	0	0	0	0	0	0	0	0	0	0	0	0	0	0	0	0	0	0	0	0	0	0	0	0	0	0	0	0	0	0	0	0	0	0	0	0	0	0	0	0	0	0	0	0	0	0	0	0	0	0	0	0	0	0	0	0	0	0	0	0	0	0	0	0	0	0	0	0	0	0	0	0	0	0	0	0	0	0	0	0	0	0	0	0	0	0	0	0	0	0
558.299803	0	0	0	0	0	0	0	0		None	559.30707946688	0	-1	0	0	0	0	0	0	0	0	0	0	0	0	0	0	0	0	0	0	0	0	0	0	0	0	0	0	0	0	0	0	0	0	0	0	0	0	0	0	0	0	0	0	0	0	0	0	0	0	0	1546322.5	0	0	0	0	0	0	0	0	0	0	0	0	0	0	0	0	0	0	0	0	0	0	0	0	0	0	0	0	0	0	0	0	0	0	0	0	0	0	0	0	0	0	0	0	0	0	0	0	0	0	0	0	0	0	0	0	0	0	0	0	0	0	0	0	0	0	0	0	0	0	0	0	0	0	0	0	0	0	0	0	0	0	0	0	0	0	0	0	0	0	0	0	0	0	0	0	0	0	0	0	0	0	0	0	0	0	0	0	0	0	0	0	0	0	0	0	0	0	0	0	0	0	0	0	0	0	0	0	0	0	0	0	0	0	0	0	0	0	0	0	0	0
558.301857	0	0	0	0	0	0	0	0		None	559.30913346688	0	-1	0	0	0	0	0	0	0	0	0	0	0	0	0	0	0	0	0	0	0	0	0	0	1579194.9	0	0	0	0	0	0	0	0	0	0	0	0	0	0	0	0	0	0	0	0	0	0	0	0	0	0	0	0	0	0	0	0	0	0	0	0	0	0	0	0	0	0	0	0	0	0	0	0	0	0	0	0	0	0	0	0	0	0	0	0	0	0	0	0	0	0	0	0	0	0	0	0	0	0	0	0	0	0	0	0	0	0	0	0	0	0	0	0	0	0	0	0	0	0	0	0	0	0	0	0	0	0	0	0	0	0	0	0	0	0	0	0	0	0	0	0	0	0	0	0	0	0	0	0	0	0	0	0	0	0	0	0	0	0	0	0	0	0	0	0	0	0	0	0	0	0	0	0	0	0	0	0	0	0	0	0	0	0	0	0	0	0	0	0	0	0	0	0	0
558.303177	0	0	0	0	0	0	0	0		None	559.31045346688	0	-1	0	0	0	0	0	0	0	0	0	0	0	0	0	0	0	0	0	0	0	0	0	0	0	0	0	0	0	0	0	0	0	0	0	0	0	0	0	0	0	0	0	0	0	0	0	0	0	0	0	0	0	0	0	0	0	0	0	0	0	0	0	0	0	0	0	0	0	0	0	0	0	0	0	0	0	0	0	0	0	0	0	0	0	0	0	0	0	0	0	0	0	0	0	0	0	0	0	0	0	0	0	0	0	0	0	1664226.5	0	0	0	0	0	0	0	0	0	0	0	0	0	0	0	0	0	0	0	0	0	0	0	0	0	0	0	0	0	0	0	0	0	0	0	0	0	0	0	0	0	0	0	0	0	0	0	0	0	0	0	0	0	0	0	0	0	0	0	0	0	0	0	0	0	0	0	0	0	0	0	0	0	0	0	0	0	0	0	0	0	0	0	0	0	0
558.306156	0	0	0	0	0	0	0	0		None	559.31343246688	0	-1	0	0	0	0	0	0	0	0	0	0	0	0	0	0	0	0	0	0	0	0	0	0	0	0	0	0	0	0	0	0	0	0	0	0	0	0	0	0	0	0	0	0	0	0	0	0	0	0	0	0	0	0	0	0	0	0	0	0	0	0	0	0	0	0	0	0	0	0	0	0	0	0	0	0	0	0	0	0	0	0	0	0	0	0	0	0	0	0	0	0	0	0	0	0	0	0	0	0	0	0	0	0	0	0	0	0	0	0	0	0	0	0	0	0	0	0	0	1810376.4	0	0	0	0	0	0	0	0	0	0	0	0	0	0	0	0	0	0	0	0	0	0	0	0	0	0	0	0	0	0	0	0	0	0	0	0	0	0	0	0	0	0	0	0	0	0	0	0	0	0	0	0	0	0	0	0	0	0	0	0	0	0	0	0	0	0	0	0	0	0	0	0	0	0
558.309533	0	0	0	0	0	0	0	0		None	559.31680946688	0	-1	0	0	0	0	0	0	0	0	0	0	0	0	0	0	0	0	0	0	0	0	0	0	0	0	0	0	0	0	0	0	0	0	0	0	0	0	0	0	0	0	0	0	0	0	0	0	0	0	0	0	0	0	0	0	0	0	0	0	0	0	0	0	0	0	0	0	0	0	0	0	0	0	0	0	0	0	0	0	0	0	0	0	0	0	0	0	0	0	0	0	0	0	0	0	0	0	0	0	0	0	0	0	0	0	0	0	0	0	0	0	0	0	0	0	0	0	0	0	0	0	0	0	0	0	0	0	0	0	0	0	0	0	0	0	0	0	0	0	0	0	0	0	0	0	0	0	0	0	0	0	0	0	0	0	0	0	0	0	0	0	0	0	0	0	0	0	0	0	0	0	0	0	0	0	0	0	0	0	0	0	0	0	0	0	1483777.4	0	0	0	0	0	0	0
558.311913	0	0	0	0	0	0	0	0		None	559.31918946688	0	-1	0	0	0	0	0	0	0	0	0	0	0	0	0	0	0	0	0	0	0	0	0	0	0	0	0	0	0	0	0	0	0	0	0	0	0	0	0	0	0	0	0	0	0	0	0	0	0	0	0	0	0	0	0	0	0	0	0	0	0	0	0	0	0	0	0	0	0	0	0	0	0	0	0	0	0	0	0	0	0	0	0	0	0	0	0	0	0	0	0	0	0	0	0	0	0	0	0	0	0	0	0	0	0	0	0	1842148	0	0	0	0	0	0	0	0	0	0	0	0	0	0	0	0	0	0	0	0	0	0	0	0	0	0	0	0	0	0	0	0	0	0	0	0	0	0	0	0	0	0	0	0	0	0	0	0	0	0	0	0	0	0	0	0	0	0	0	0	0	0	0	0	0	0	0	0	0	0	0	0	0	0	0	0	0	0	0	0	0	0	0	0	0	0
558.322478	0	0	0	0	0	0	0	0		None	559.32975446688	0	-1	0	0	0	0	0	0	0	0	0	0	0	0	0	0	0	0	0	0	0	0	0	0	0	0	0	0	0	0	0	0	0	0	0	0	0	0	0	0	0	0	0	0	0	0	0	0	0	0	0	0	0	0	0	0	0	0	0	0	0	0	0	0	0	0	0	0	0	0	0	0	0	0	0	0	0	0	0	0	0	0	0	0	0	0	0	0	0	0	0	0	0	0	0	0	0	0	0	0	0	0	0	0	0	0	0	0	0	0	0	0	0	0	0	0	0	0	0	0	0	0	0	1630785.5	0	0	0	0	0	0	0	0	0	0	0	0	0	0	0	0	0	0	0	0	0	0	0	0	0	0	0	0	0	0	0	0	0	0	0	0	0	0	0	0	0	0	0	0	0	0	0	0	0	0	0	0	0	0	1776249.8	0	0	0	0	0	0	0	0	0	0	0	0	0	0	0
558.324167	0	0	0	0	0	0	0	0		None	559.33144346688	0	-1	0	0	0	0	0	0	0	0	0	0	0	0	0	0	0	0	0	0	0	0	0	0	0	0	0	0	0	0	0	0	0	0	0	0	0	0	0	0	0	0	0	0	0	0	0	0	0	0	0	0	0	0	0	0	0	0	0	0	0	0	0	0	0	0	0	0	0	0	0	0	0	0	0	0	0	0	0	0	0	0	0	0	0	0	0	0	0	0	0	0	0	0	0	0	0	0	0	0	0	0	0	0	0	0	0	0	0	0	0	0	0	0	0	0	0	0	0	0	0	0	0	0	0	0	0	0	0	0	0	0	0	0	0	0	0	0	0	0	0	0	0	0	0	0	0	0	0	0	0	0	0	0	0	0	0	0	0	0	0	0	0	0	0	0	0	0	0	0	0	0	0	0	0	0	0	0	0	0	1526067.4	0	0	0	0	0	0	0	0	0	0	0	0	0
558.325548	0	0	0	0	0	0	0	0		None	559.33282446688	0	-1	0	0	0	0	0	0	0	0	0	0	0	0	0	0	0	0	0	0	0	0	0	0	0	0	0	0	0	0	0	0	0	0	0	0	0	0	0	0	0	0	0	0	0	0	0	0	0	0	0	0	0	0	0	0	0	0	0	0	0	0	0	0	0	0	0	0	0	0	0	0	0	0	0	0	0	0	0	0	0	0	0	0	0	0	0	0	0	0	0	0	0	0	0	0	0	0	0	0	0	0	0	0	0	0	0	0	0	1827411.5	0	0	0	0	0	0	0	0	0	0	0	0	0	0	0	0	0	0	0	0	0	0	0	0	0	0	0	0	0	0	0	0	0	0	0	0	0	0	0	0	0	0	0	0	0	0	0	0	0	0	0	0	0	0	0	0	0	0	0	0	0	0	0	0	0	0	0	0	0	0	0	0	0	0	0	0	0	0	0	0	0	0	0	0
558.32819	0	0	0	0	0	0	0	0		None	559.33546646688	0	-1	0	0	0	0	0	0	0	0	0	0	0	0	0	0	0	0	0	0	0	0	0	0	0	0	0	0	0	0	0	0	0	0	0	0	0	0	0	0	0	0	0	0	0	0	0	0	0	0	0	0	0	0	1552885.3	0	0	0	0	0	0	0	0	0	0	0	0	0	0	0	0	0	0	0	0	0	0	0	0	0	0	0	0	0	0	0	0	0	0	0	0	0	0	0	0	0	0	0	0	0	0	0	0	0	0	0	0	0	0	0	0	0	0	0	0	0	0	0	0	0	0	0	0	0	0	0	0	0	0	0	0	0	0	0	0	0	0	1734940.6	0	0	0	0	0	0	0	0	0	0	0	0	0	0	1628999.5	0	0	0	0	0	0	0	0	0	0	0	0	0	0	0	0	0	0	0	0	0	0	0	0	0	0	0	0	0	0	0	0	0	0	0	0	0	0	0	0	0
558.328804	0	0	0	0	0	0	0	0		None	559.33608046688	0	-1	0	0	0	0	0	0	0	0	0	0	0	0	0	0	0	0	0	0	0	0	0	0	0	0	0	0	0	0	0	0	0	0	0	0	0	0	0	0	0	0	0	0	0	0	0	0	0	0	0	0	0	0	0	0	0	0	0	0	0	0	0	0	0	0	0	0	0	0	0	0	0	0	0	0	0	0	0	0	0	0	0	0	0	0	0	0	0	0	0	0	0	0	0	0	0	0	0	0	0	0	0	0	0	0	0	0	0	0	0	0	0	0	0	0	0	0	0	0	0	0	0	0	0	0	0	0	0	0	0	0	0	0	0	0	0	0	0	0	0	0	0	0	0	0	0	0	0	0	0	0	0	0	0	0	0	0	0	0	0	0	0	0	0	0	0	0	0	1618676.9	0	0	0	0	0	0	0	0	0	0	0	0	0	0	0	0	0	0	0	0	0	0	0	0
558.330464	0	0	0	0	0	0	0	0		None	559.33774046688	0	-1	0	0	0	0	0	0	0	0	0	0	0	0	0	0	0	0	0	0	0	0	0	0	0	0	0	0	0	0	0	0	0	0	0	0	0	0	0	0	0	0	0	0	0	0	0	0	0	0	0	0	0	0	0	0	0	0	0	0	0	0	0	0	0	0	0	0	0	0	0	0	0	0	0	0	0	0	0	0	0	0	0	0	0	0	0	0	0	0	0	0	0	0	0	0	0	0	0	0	0	0	0	0	0	0	0	0	0	0	0	0	0	0	0	0	0	0	0	0	0	0	0	0	0	0	0	0	0	0	0	0	0	0	0	0	0	0	0	0	1629479.5	0	0	0	0	0	0	0	0	0	0	0	0	0	0	0	0	0	0	0	0	0	0	0	0	0	0	0	0	0	0	0	0	0	0	0	0	0	0	0	0	0	0	0	0	0	0	0	0	0	0	0	0	0
558.338447	0	0	0	0	0	0	0	0		None	559.34572346688	0	-1	0	0	0	0	0	0	0	0	0	0	0	0	0	0	0	0	0	0	0	0	0	0	0	0	0	0	0	0	0	0	0	0	0	0	0	0	0	0	0	0	0	0	0	0	0	0	0	0	0	0	0	0	0	0	0	0	0	1596453.9	0	0	0	0	0	0	0	0	0	0	0	0	0	0	0	0	0	0	0	0	0	0	0	0	0	0	0	0	0	0	0	0	0	0	0	0	0	0	0	0	0	0	0	0	0	0	0	0	0	0	0	0	0	0	0	0	0	0	0	0	0	0	0	0	0	0	0	0	0	0	0	0	0	0	0	0	0	0	0	0	0	0	0	0	0	0	0	0	0	0	0	0	0	0	0	0	0	0	0	0	0	0	0	0	0	0	0	0	0	0	0	0	0	0	0	0	0	0	0	0	0	0	0	0	0	0	0	0	0	0	0	0	0	0
558.339549	25	54	10	0	1	1	0	0	CHOS	Protein	559.34682546688	0.532791653511548	-1	0	0	0	0	0	0	0	0	0	0	0	0	0	0	0	0	0	0	0	0	0	0	0	0	0	0	0	0	0	0	0	0	0	0	0	0	0	0	0	0	0	0	0	0	0	0	0	0	0	0	0	0	0	0	0	0	0	0	0	0	0	0	0	0	0	0	0	0	0	0	0	0	0	0	0	0	0	0	0	0	0	0	0	0	0	0	0	0	0	0	0	0	0	0	0	3384948.5	0	0	0	0	0	0	0	0	0	0	0	0	0	0	0	0	0	0	0	0	0	0	0	0	0	0	0	0	0	0	0	0	0	0	0	0	0	0	0	0	0	0	0	0	0	0	0	0	0	0	0	0	0	0	0	0	0	0	0	0	0	0	0	0	0	0	0	0	0	0	0	0	0	0	0	0	0	0	0	0	0	0	0	0	0	0	0	0	0	0	0	0	0	0	0	0
558.3401095	25	54	10	0	1	1	0	0	CHOS	Protein	559.34738596688	-0.469269520964348	-1	0	0	0	0	0	0	0	0	0	0	0	0	0	0	0	0	0	0	0	0	0	0	0	0	0	0	0	0	0	0	0	0	0	0	0	0	0	0	0	0	0	0	0	0	0	0	0	0	0	0	0	0	0	0	0	0	0	0	0	0	0	0	0	0	0	0	0	0	0	0	0	0	0	0	0	0	0	0	0	0	0	0	0	0	0	0	0	0	0	0	0	0	0	0	3113224.3	0	2737021.5	2733485.5	0	0	0	0	0	0	0	1785576.8	0	0	0	0	0	0	0	0	0	0	0	0	0	0	0	0	0	0	0	0	0	0	0	0	0	0	0	0	0	0	0	0	0	0	0	0	0	0	0	0	0	0	0	0	0	0	0	0	0	0	0	0	0	0	0	0	0	0	0	0	0	0	0	0	0	0	0	0	0	0	0	0	0	0	0	0	0	0	0	0	0	0	0	0	0	0
558.3413095	0	0	0	0	0	0	0	0		None	559.34858596688	0	-1	0	0	0	0	0	0	0	0	0	0	0	0	0	0	0	0	0	0	0	0	0	0	0	0	0	0	0	0	0	0	0	0	0	0	0	0	0	0	0	0	0	0	0	0	0	0	0	0	0	0	0	0	0	0	0	0	0	0	0	0	0	0	0	0	0	0	0	0	0	0	0	0	0	0	0	0	0	0	0	0	0	0	0	0	0	0	0	0	0	0	0	0	0	0	0	0	0	0	0	0	0	0	0	0	0	0	0	0	0	0	0	0	0	0	0	0	0	0	0	0	0	0	0	0	0	0	0	0	0	1888417.4	0	0	0	0	0	0	0	0	0	0	0	0	0	0	0	0	0	0	0	0	0	0	0	0	0	0	0	0	1573568	0	0	0	0	0	0	0	0	0	0	0	0	0	0	0	0	0	0	0	0	0	0	0	0	0	0	0	0	0	0	0	0	0
558.344437	0	0	0	0	0	0	0	0		None	559.35171346688	0	-1	0	0	0	0	0	0	0	0	0	0	0	0	0	0	0	0	0	0	0	0	0	0	0	0	0	0	0	0	0	0	0	0	0	0	0	0	0	0	0	0	0	0	0	0	0	0	0	0	0	0	0	0	0	0	0	0	0	0	0	0	0	0	0	0	0	0	0	0	0	0	0	0	0	0	0	0	0	0	0	0	0	0	0	0	0	0	0	0	0	0	0	0	0	0	0	0	0	0	0	0	0	0	0	0	0	0	0	0	0	0	0	0	0	0	0	0	0	0	0	0	0	0	0	0	0	0	0	0	0	0	0	0	0	0	0	0	0	1702493	0	0	0	0	0	0	0	0	0	0	0	0	0	0	0	0	0	0	0	0	0	0	0	0	0	0	0	0	0	0	0	0	0	0	0	0	0	0	0	0	0	0	0	0	0	0	0	0	0	0	0	0	0	0
558.345842	0	0	0	0	0	0	0	0		None	559.35311846688	0	-1	0	0	0	0	0	0	0	0	0	0	0	0	0	0	0	0	0	0	0	0	0	0	0	0	0	0	0	0	0	0	0	0	0	0	0	0	0	0	0	0	0	0	0	0	0	0	0	0	0	0	0	0	0	0	0	0	0	0	0	0	0	0	0	0	0	0	0	0	0	0	0	0	0	0	0	0	0	0	0	0	0	0	0	0	0	0	0	0	0	0	0	0	0	0	0	0	0	0	0	0	0	0	0	0	0	0	0	1772885.6	0	0	0	0	0	0	0	0	0	0	0	0	0	0	0	0	0	0	0	0	0	0	0	0	0	0	0	0	0	0	0	0	0	0	0	0	0	0	0	0	0	0	0	0	0	0	0	0	0	0	0	0	0	0	0	0	0	0	0	0	0	0	0	0	0	0	0	0	0	0	0	0	0	0	0	0	0	0	0	0	0	0	0	0
558.348891	0	0	0	0	0	0	0	0		None	559.35616746688	0	-1	0	0	0	0	0	0	0	0	0	0	0	0	0	0	0	0	0	0	0	0	0	0	0	0	0	0	0	0	0	0	0	0	0	0	0	0	0	0	0	0	0	0	0	0	0	0	0	0	0	0	0	0	0	0	0	0	0	0	0	0	0	0	0	0	0	0	0	0	0	0	0	0	0	0	0	0	0	0	0	0	0	0	0	0	0	0	0	0	0	0	0	0	0	0	0	0	0	0	0	0	0	0	0	0	0	1421802.1	0	0	0	0	0	0	0	0	0	0	0	0	0	0	0	0	0	0	0	0	0	0	0	0	0	0	0	0	0	0	0	0	0	0	0	0	0	0	0	0	0	0	0	0	0	0	0	0	0	0	0	0	0	0	0	0	0	0	0	0	0	0	0	0	0	0	0	0	0	0	0	0	0	0	0	0	0	0	0	0	0	0	0	0	0	0
558.359889	0	0	0	0	0	0	0	0		None	559.36716546688	0	-1	0	0	0	0	0	0	0	0	0	0	0	0	0	0	0	0	0	0	0	0	0	0	0	0	0	0	0	0	0	0	0	0	0	0	0	0	0	0	0	0	0	0	0	0	0	0	0	2020885.6	0	0	0	0	0	0	0	0	0	0	0	0	0	0	0	0	0	0	0	0	0	0	0	0	0	0	0	0	0	0	0	0	0	0	0	0	0	0	0	0	0	0	0	0	0	0	0	0	0	0	0	0	0	0	0	0	0	0	0	0	0	0	0	0	0	0	0	0	0	0	0	0	0	0	0	0	0	0	0	0	0	0	0	0	0	0	0	0	0	0	0	0	0	0	0	0	0	0	0	0	0	0	0	0	0	0	0	0	0	0	0	0	0	0	0	0	0	0	0	0	0	0	0	0	0	0	0	0	0	0	0	0	0	0	0	0	0	0	0	0	0	0	0	0
558.366907	0	0	0	0	0	0	0	0		None	559.37418346688	0	-1	0	0	0	0	0	0	0	0	0	0	0	0	0	0	0	0	0	0	0	0	0	0	0	0	0	0	0	0	0	0	0	0	0	0	0	0	0	0	0	0	0	0	0	0	0	0	0	0	0	0	0	0	1674487	0	0	0	0	0	0	0	0	0	1641024	0	0	0	0	0	0	0	0	0	0	0	0	0	0	0	0	0	0	0	0	0	0	0	0	0	0	0	0	0	0	0	0	0	0	0	0	0	0	0	0	0	0	0	0	0	0	0	0	0	0	0	0	0	0	0	0	0	0	0	0	0	0	0	0	0	0	0	0	0	0	0	0	0	0	0	0	0	0	0	0	0	0	0	0	0	0	0	0	0	0	0	0	0	0	0	0	0	0	0	0	0	0	0	0	0	0	0	0	0	0	0	0	0	0	0	0	0	0	0	0	0	0	0	0	0	0	0	0	0
558.367201	0	0	0	0	0	0	0	0		None	559.37447746688	0	-1	0	0	0	0	0	0	0	0	0	0	0	0	0	0	0	0	0	0	0	0	0	0	0	0	0	0	0	0	0	0	0	0	0	0	0	0	0	0	0	0	0	0	0	0	0	0	0	0	0	0	0	0	0	0	0	0	0	0	0	0	0	0	0	0	0	0	0	0	0	0	0	0	0	0	0	0	0	0	0	0	0	0	0	0	0	0	0	0	0	0	0	0	0	0	0	0	0	0	0	0	0	0	0	0	0	0	0	0	0	0	0	0	0	0	0	0	0	0	0	0	0	0	0	0	0	0	0	0	0	0	0	0	0	0	0	0	0	1695067.6	0	0	0	0	0	0	0	0	0	0	0	0	0	0	0	0	0	0	0	0	0	0	0	0	0	0	0	0	0	0	0	0	0	0	0	0	0	0	0	0	0	0	0	0	0	0	0	0	0	0	0	0	0	0
558.375756	0	0	0	0	0	0	0	0		None	559.38303246688	0	-1	0	0	0	0	0	0	0	0	0	0	0	0	0	0	0	0	0	0	0	0	0	0	0	0	0	0	0	0	0	0	0	0	0	0	0	0	0	0	0	0	0	0	0	0	0	0	0	0	0	0	0	0	0	0	0	0	0	1628197.3	0	0	0	0	0	0	0	0	0	0	0	0	0	0	0	0	0	0	0	0	0	0	0	0	0	0	0	0	0	0	0	0	0	0	0	0	0	0	0	0	0	0	0	0	0	0	0	0	0	0	0	0	0	0	0	0	0	0	0	0	0	0	0	0	0	0	0	0	0	0	0	0	0	0	0	0	0	0	0	0	0	0	0	0	0	0	0	0	0	0	0	0	0	0	0	0	0	0	0	0	0	0	0	0	0	0	0	0	0	0	0	0	0	0	0	0	0	0	0	0	0	0	0	0	0	0	0	0	0	0	0	0	0	0
558.377111	0	0	0	0	0	0	0	0		None	559.38438746688	0	-1	0	0	0	0	0	0	0	0	0	0	0	0	0	0	0	0	0	0	0	0	0	0	0	0	0	0	0	0	0	0	0	0	0	0	0	0	0	0	0	0	0	0	0	0	0	0	0	0	0	0	0	0	0	0	0	0	0	0	0	0	0	0	0	0	0	0	0	0	0	0	0	0	0	0	0	0	0	0	0	0	0	0	0	0	0	0	0	0	0	0	0	0	0	0	0	0	0	0	0	0	0	0	0	0	0	0	0	0	0	0	0	0	0	0	0	0	0	0	0	0	0	0	0	0	0	0	0	0	0	0	0	0	0	0	0	0	0	0	0	0	0	0	0	0	0	0	0	0	0	0	0	0	0	0	0	0	0	0	0	0	0	0	0	0	0	0	0	0	0	0	0	0	0	0	0	0	0	0	1732400.4	0	0	0	0	0	0	0	0	0	0	0	0	0
558.379109	0	0	0	0	0	0	0	0		None	559.38638546688	0	-1	0	0	0	0	0	0	0	0	0	0	0	0	0	0	0	0	0	0	0	0	0	0	0	0	0	0	0	0	0	0	0	0	0	0	0	0	0	0	0	0	0	0	0	0	0	0	0	0	0	0	0	0	0	0	0	0	0	0	0	0	0	0	0	0	0	0	0	0	0	0	0	0	0	0	0	0	0	0	0	0	0	0	0	0	0	0	0	0	0	0	0	0	0	0	0	0	0	0	0	0	0	0	0	0	0	0	0	0	0	0	0	0	0	0	0	0	0	0	0	0	0	0	0	0	0	0	0	0	0	0	0	0	0	0	0	0	0	0	0	0	0	0	0	0	0	0	0	0	0	0	0	0	0	0	0	0	0	1946037.6	0	0	0	0	0	0	0	0	0	0	0	0	0	0	0	0	0	0	0	0	0	0	0	0	0	0	0	0	0	0	0	0	0	0
558.379461	0	0	0	0	0	0	0	0		None	559.38673746688	0	-1	0	0	0	0	0	0	0	0	1481587.1	0	0	0	0	0	0	0	0	0	0	0	0	0	0	0	0	0	0	0	0	0	0	0	0	0	0	0	0	0	0	0	0	0	0	0	0	0	0	0	0	0	0	0	0	0	0	0	0	0	0	0	0	0	0	0	0	0	0	0	0	0	0	0	0	0	0	0	0	0	0	0	0	0	0	0	0	0	0	0	0	0	0	0	0	0	0	0	0	0	0	0	0	0	0	0	0	0	0	0	0	0	0	0	0	0	0	0	0	0	0	0	0	0	0	0	0	0	0	0	0	0	0	0	0	0	0	0	0	0	0	0	0	0	0	0	0	0	0	0	0	0	0	0	0	0	0	0	0	0	0	0	0	0	0	0	0	0	0	0	0	0	0	0	0	0	0	0	0	0	0	1588339.5	0	0	0	0	0	0	0	0	0	0	0	0
558.380757	0	0	0	0	0	0	0	0		None	559.38803346688	0	-1	0	0	0	0	0	0	0	0	0	0	0	0	0	0	0	0	0	0	0	0	0	0	0	0	0	0	0	0	0	0	0	0	0	0	0	0	0	0	0	0	0	0	0	0	0	0	0	0	0	0	0	0	0	0	0	0	0	0	0	0	0	0	0	0	0	0	0	0	0	0	0	0	0	0	0	0	0	0	0	0	0	0	0	0	0	0	0	0	0	0	0	0	0	0	0	0	0	0	0	0	0	0	0	0	0	0	0	0	0	0	0	0	0	0	0	0	0	0	0	0	0	0	0	0	0	0	0	0	0	0	0	0	0	0	0	0	0	0	0	0	0	0	0	0	0	0	0	0	0	0	0	0	0	0	0	0	0	0	0	0	0	0	0	0	0	0	0	0	0	0	0	1914468	0	0	0	0	0	0	0	0	0	0	0	0	0	0	0	0	0	0	0	0
558.387671	0	0	0	0	0	0	0	0		None	559.39494746688	0	-1	0	0	0	0	0	0	0	0	0	0	0	0	0	0	0	0	0	0	0	0	0	0	0	0	0	0	0	0	0	0	0	0	0	0	0	0	0	0	0	0	1502172.6	0	0	0	0	0	0	0	0	0	0	0	0	0	0	0	0	0	0	0	0	0	0	0	0	0	0	0	0	0	0	0	0	0	0	0	0	0	0	0	0	0	0	0	0	0	0	0	0	0	0	0	0	0	0	0	0	0	0	0	0	0	0	0	0	0	0	0	0	0	0	0	0	0	0	0	0	0	0	0	0	0	0	0	0	0	0	0	0	0	0	0	0	0	0	0	0	0	0	0	0	0	0	0	0	0	0	0	0	0	0	0	0	0	0	0	0	0	0	0	0	0	0	0	0	0	0	0	0	0	0	0	0	0	0	0	0	0	0	0	0	0	0	0	0	0	0	0	0	0	0	0
558.390313	0	0	0	0	0	0	0	0		None	559.39758946688	0	-1	0	0	0	0	0	0	0	0	0	0	0	0	0	0	0	0	0	0	0	0	0	0	0	0	0	0	0	0	0	0	0	0	0	0	0	0	0	0	0	0	0	0	0	0	0	0	0	0	0	0	0	0	0	0	0	0	0	0	0	0	0	0	0	0	0	0	0	0	0	0	0	0	0	0	0	0	0	0	0	0	0	0	0	0	0	0	0	0	0	0	0	0	0	0	0	0	0	0	0	0	0	0	0	0	0	0	0	0	0	0	0	0	0	0	0	0	0	0	0	0	0	0	0	0	0	0	0	0	0	0	0	0	0	0	0	0	0	0	0	0	0	0	0	0	0	0	0	0	0	0	0	0	0	0	0	0	0	1683893.8	0	0	0	0	0	0	0	0	0	0	0	0	0	0	0	0	0	0	0	0	0	0	0	0	0	0	0	0	0	0	0	0	0	0
558.391289	32	53	5	3	0	0	0	0	CHON	Lipid	559.39856546688	-0.0780114262616522	-1	0	0	0	0	0	0	0	0	0	0	0	0	0	0	0	0	0	0	0	0	0	0	0	0	0	0	0	0	0	0	0	0	0	0	0	0	0	0	0	0	0	0	0	0	0	0	0	0	0	0	0	0	0	0	0	0	0	0	0	0	0	0	0	0	0	0	0	0	0	0	0	0	0	0	0	0	0	0	0	0	0	0	0	0	0	0	0	0	0	0	0	0	0	0	0	0	0	0	0	0	0	0	0	0	0	0	0	0	0	0	0	0	0	0	0	0	0	0	0	0	0	0	0	0	0	0	0	0	0	0	0	0	0	0	0	0	0	0	0	0	0	0	0	0	0	0	0	0	0	0	0	0	0	0	0	0	0	0	0	0	0	0	0	0	0	0	0	0	0	0	0	0	0	0	0	0	1778300	0	0	0	0	0	0	0	0	0	0	0	0	0	0	0
558.391581	0	0	0	0	0	0	0	0		None	559.39885746688	0	-1	0	0	0	0	0	0	0	0	0	0	0	0	0	0	0	0	0	0	0	0	0	1710880	0	0	0	0	0	0	0	0	0	0	0	0	0	0	0	0	0	0	0	0	0	0	0	0	0	0	0	0	0	0	0	0	0	0	0	0	0	0	0	0	0	0	0	0	0	0	0	0	0	0	0	0	0	0	0	0	0	0	0	0	0	0	0	0	0	0	0	0	0	0	0	0	0	0	0	0	0	0	0	0	0	0	0	0	0	0	0	0	0	0	0	0	0	0	0	0	0	0	0	0	0	0	0	0	0	0	0	0	0	0	0	0	0	0	0	0	0	0	0	0	0	0	0	0	0	0	0	0	0	0	0	0	0	0	0	0	0	0	0	0	0	0	0	0	0	0	0	0	0	0	0	0	0	0	0	0	0	0	0	0	0	0	0	0	0	0	0	0	0	0
558.391986	0	0	0	0	0	0	0	0		None	559.39926246688	0	-1	0	0	0	0	0	0	0	0	0	0	0	0	0	0	0	0	0	0	0	0	0	0	0	0	0	0	0	0	0	0	0	0	0	0	0	0	0	0	0	0	0	0	0	0	0	0	0	0	0	0	0	0	0	0	0	0	0	0	0	0	0	0	0	0	0	0	0	0	0	0	0	0	0	0	0	0	0	0	0	0	0	0	0	0	0	0	0	0	0	0	0	0	0	0	0	0	0	0	0	0	0	0	0	0	0	0	0	0	0	0	0	0	0	0	0	0	0	0	0	0	0	0	0	0	0	0	0	0	0	0	0	0	0	0	0	0	0	0	0	0	0	0	0	0	0	0	0	0	0	0	0	0	0	0	1571206.1	0	0	0	0	0	0	0	0	0	0	0	0	0	0	0	0	0	0	0	0	0	0	0	0	0	0	0	0	0	0	0	0	0	0	0	0	0
558.394103	0	0	0	0	0	0	0	0		None	559.40137946688	0	-1	0	0	0	0	0	0	0	0	0	0	0	0	0	0	0	0	0	0	0	0	0	0	0	0	0	0	0	0	0	0	0	0	0	0	0	0	0	0	0	0	0	0	0	0	0	0	0	0	0	0	0	0	0	0	0	0	0	0	0	0	0	0	0	0	0	0	0	0	0	0	0	0	0	0	0	0	0	0	0	1564205.3	0	0	0	0	0	0	0	0	0	0	0	0	0	0	0	0	0	0	0	0	0	0	0	0	0	0	0	0	0	0	0	0	0	0	0	0	0	0	0	0	0	0	0	0	0	0	0	0	0	0	0	0	0	0	0	0	0	0	0	0	0	0	0	0	0	0	0	0	0	0	0	0	0	0	0	0	0	0	0	0	0	0	0	0	0	0	0	0	0	0	0	0	0	0	0	0	0	0	0	0	0	0	0	0	0	0	0	0	0	0	0	0
558.398737	34	57	3	1	0	1	0	0	CHONS	Lipid	559.40601346688	-0.175321104140014	-1	0	0	0	0	0	0	0	0	0	0	0	0	0	0	0	0	0	0	0	0	0	0	0	0	0	0	0	0	0	0	0	0	0	0	0	0	0	0	0	0	0	0	0	0	0	0	0	0	0	0	0	0	0	0	0	0	0	0	0	0	0	0	0	0	0	0	0	0	0	0	0	0	0	0	0	0	0	0	0	0	0	0	0	0	0	0	0	0	0	0	0	0	0	0	0	0	0	0	0	0	0	0	0	0	0	0	0	0	0	0	0	0	0	0	0	0	0	0	0	0	0	0	0	0	0	0	0	0	0	0	0	0	0	0	0	0	0	0	0	0	0	0	0	0	0	0	0	0	0	0	0	0	0	0	0	0	0	0	0	0	0	0	1692030.8	0	0	0	0	0	0	0	0	0	0	0	0	0	0	0	0	0	0	0	0	0	0	0	0	0	0	0	0	0
558.408675	0	0	0	0	0	0	0	0		None	559.41595146688	0	-1	0	0	0	0	0	0	0	0	0	0	0	0	0	0	0	0	0	0	0	0	0	0	0	0	0	0	0	0	0	0	0	0	0	0	0	0	0	0	0	0	0	0	0	0	0	0	0	0	0	0	0	0	0	0	0	0	0	0	0	2131371.5	0	0	0	0	0	0	0	0	0	0	0	0	0	0	0	0	0	0	0	0	0	0	0	0	0	0	0	0	0	0	0	0	0	0	0	0	0	0	0	0	0	0	0	0	0	0	0	0	0	0	0	0	0	0	0	0	0	0	0	0	0	0	0	0	0	0	0	0	0	0	0	0	0	0	0	0	0	0	0	0	0	0	0	0	0	0	0	0	0	0	0	0	0	0	0	0	0	0	0	0	0	0	0	0	0	0	0	0	0	0	0	0	0	0	0	0	0	0	0	0	0	0	0	0	0	0	0	0	0	0	0	0
558.409358	0	0	0	0	0	0	0	0		None	559.41663446688	0	-1	0	0	0	0	0	0	0	0	0	0	0	0	0	0	0	0	0	0	0	0	0	0	0	0	0	0	0	0	0	0	0	0	0	0	0	0	0	0	0	0	1590493.9	0	0	0	0	0	0	0	0	0	0	0	0	0	0	0	0	0	0	0	0	0	0	0	0	0	0	0	0	0	0	0	0	0	0	0	0	0	0	0	0	0	0	0	0	0	0	0	0	0	0	0	0	0	0	0	0	0	0	0	0	0	0	0	0	0	0	0	0	0	0	0	0	0	0	0	0	0	0	0	0	0	0	0	0	0	0	0	0	0	0	0	0	0	0	0	0	0	0	0	0	0	0	0	0	0	0	0	0	0	0	0	0	0	0	0	0	0	0	0	0	0	0	0	0	0	0	0	0	0	0	0	0	0	0	0	0	0	0	0	0	0	0	0	0	0	0	0	0	0	0	0
558.409826	0	0	0	0	0	0	0	0		None	559.41710246688	0	-1	0	0	0	0	0	0	0	0	0	0	0	0	0	0	0	0	0	1677728.6	0	0	0	0	0	0	0	0	0	0	0	0	0	0	0	0	0	0	0	0	0	0	0	0	0	0	0	0	0	0	0	0	0	0	0	0	0	0	0	0	0	0	0	0	0	0	0	0	0	0	0	0	0	0	0	0	0	0	0	0	0	0	0	0	0	0	0	0	0	0	0	0	0	0	0	0	0	0	0	0	0	0	0	0	0	0	0	0	0	0	0	0	0	0	0	0	0	0	0	0	0	0	0	0	0	0	0	0	0	0	0	0	0	0	0	0	0	0	0	0	0	0	0	0	0	0	0	0	0	0	0	0	0	0	0	0	0	0	0	0	0	0	0	0	0	0	0	0	0	0	0	0	0	0	0	0	0	0	0	0	0	0	0	0	0	0	0	0	0	0	0	0	0	0
558.414111	0	0	0	0	0	0	0	0		None	559.42138746688	0	-1	0	0	0	0	0	0	0	0	0	0	0	0	0	0	0	0	0	0	0	0	0	0	0	0	0	0	0	0	0	0	0	0	0	0	0	0	0	0	0	0	0	0	0	0	0	0	0	0	0	0	0	0	0	0	0	0	0	0	0	0	0	0	0	0	0	0	0	0	0	0	0	0	0	0	0	0	0	0	0	1570094.3	0	0	0	0	0	0	0	0	0	0	0	0	0	0	0	0	0	0	0	0	0	0	0	0	0	0	0	0	0	0	0	0	0	0	0	0	0	0	0	0	0	0	0	0	0	0	0	0	0	0	0	0	0	0	0	0	0	0	0	0	0	0	0	0	0	0	0	0	0	0	0	0	0	0	0	0	0	0	0	0	0	0	0	0	0	0	0	0	0	0	0	0	0	0	0	0	0	0	0	0	0	0	0	0	0	0	0	0	0	0	0	0
558.418091	0	0	0	0	0	0	0	0		None	559.42536746688	0	-1	0	0	0	0	0	0	0	0	0	0	0	0	0	0	0	0	0	0	0	0	0	0	0	0	0	0	0	0	0	0	0	0	0	0	0	0	0	0	0	0	0	0	0	0	0	0	0	0	0	0	0	0	0	0	0	0	0	0	0	0	0	0	0	0	0	0	0	0	0	0	0	0	0	0	0	0	0	0	0	0	0	0	0	0	0	0	0	0	0	0	0	0	0	0	0	0	0	0	0	0	0	0	0	0	0	0	0	0	0	0	0	0	0	0	0	0	0	0	0	0	0	0	0	0	0	0	0	0	0	0	0	0	0	0	0	0	0	0	0	0	0	0	0	0	0	0	0	0	0	0	0	0	0	0	0	0	0	1698230.1	0	0	0	0	0	0	0	0	0	0	0	0	0	0	0	0	0	0	0	0	0	0	0	0	0	0	0	0	0	0	0	0	0	0
558.420556	0	0	0	0	0	0	0	0		None	559.42783246688	0	-1	0	0	0	0	0	0	0	0	0	0	0	0	0	0	0	0	0	0	0	0	0	0	0	0	0	0	0	0	0	0	0	0	0	0	0	0	0	0	0	0	1854174.6	0	0	0	0	0	0	0	0	0	0	0	0	0	0	0	0	0	0	0	0	0	0	0	0	0	0	0	0	0	0	0	0	0	0	0	0	0	0	0	0	0	0	0	0	0	0	0	0	0	0	0	0	0	0	0	0	0	0	0	0	0	0	0	0	0	0	0	0	0	0	0	0	0	0	0	0	0	0	0	0	0	0	0	0	0	0	0	0	0	0	0	0	0	0	0	0	0	0	0	0	0	0	0	0	0	0	0	0	0	0	0	0	0	0	0	0	0	0	0	0	0	0	0	0	0	0	0	0	0	0	0	0	0	0	0	0	0	0	0	0	0	0	0	0	0	0	0	0	0	0	0
558.420994	0	0	0	0	0	0	0	0		None	559.42827046688	0	-1	0	0	0	0	0	0	0	0	0	0	0	0	0	0	0	0	0	0	0	0	0	0	0	0	0	0	0	0	0	0	0	0	0	0	0	0	0	0	0	0	0	0	0	0	0	0	0	0	0	0	0	0	0	0	0	0	0	0	0	0	0	0	0	0	0	0	0	0	0	0	0	0	0	0	0	0	0	0	0	0	0	0	0	0	0	0	0	0	0	0	0	0	0	0	0	0	0	0	0	0	0	0	0	0	0	0	0	0	0	0	0	0	0	0	0	0	0	0	0	0	0	0	0	0	0	0	0	0	0	0	0	0	0	0	0	0	0	0	0	0	0	0	0	0	0	0	0	0	0	0	0	0	0	0	0	0	0	0	0	0	0	0	0	0	0	0	0	0	0	0	0	0	1417674.1	0	0	0	0	0	0	0	0	0	0	0	0	0	0	0	0	0	0	0
558.426134	0	0	0	0	0	0	0	0		None	559.43341046688	0	-1	0	0	0	0	0	0	0	0	0	0	0	0	0	0	0	0	0	0	0	0	0	0	0	0	0	0	0	0	0	0	0	0	0	0	0	0	0	0	0	0	1424862.9	0	0	0	0	0	0	0	0	0	0	0	0	0	0	0	0	0	0	0	0	0	0	0	0	0	0	0	0	0	0	0	0	0	0	0	0	0	0	0	0	0	0	0	0	0	0	0	0	0	0	0	0	0	0	0	0	0	0	0	0	0	0	0	0	0	0	0	0	0	0	0	0	0	0	0	0	0	0	0	0	0	0	0	0	0	0	0	0	0	0	0	0	0	0	0	0	0	0	0	0	0	0	0	0	0	0	0	0	0	0	0	0	0	0	0	0	0	0	0	0	0	0	0	0	0	0	0	0	0	0	0	0	0	0	0	0	0	0	0	0	0	0	0	0	0	0	0	0	0	0	0
558.4287345	0	0	0	0	0	0	0	0		None	559.43601096688	0	-1	0	0	0	0	0	0	0	0	0	0	0	0	0	0	0	0	0	0	0	0	0	0	0	0	0	0	0	0	0	0	0	0	0	0	0	0	0	0	0	0	0	0	0	0	0	0	0	0	0	0	0	0	0	0	0	0	0	0	0	0	0	0	0	0	0	0	0	0	0	0	0	0	0	0	0	0	0	0	0	0	0	0	0	0	0	0	0	0	0	0	0	0	0	0	0	0	0	0	0	0	0	0	0	0	0	0	0	0	0	0	0	0	0	0	0	0	0	0	0	0	0	0	0	0	0	0	0	0	0	0	0	0	0	0	0	0	0	0	1601319	0	0	1993069.9	0	0	0	0	0	0	0	0	0	0	0	0	0	0	0	0	0	0	0	0	0	0	0	0	0	0	0	0	0	0	0	0	0	0	0	0	0	0	0	0	0	0	0	0	0	0	0	0	0	0
558.430502	0	0	0	0	0	0	0	0		None	559.43777846688	0	-1	0	0	0	0	0	0	0	0	0	0	0	0	0	0	0	0	0	0	0	0	0	0	0	0	0	0	0	0	0	0	0	0	0	0	0	0	0	0	0	0	0	0	0	0	0	0	0	0	0	0	0	0	1726713.8	0	0	0	0	0	0	0	0	0	0	0	0	0	0	0	0	0	0	0	0	0	0	0	0	0	0	0	0	0	0	0	0	0	0	0	0	0	0	0	0	0	0	0	0	0	0	0	0	0	0	0	0	0	0	0	0	0	0	0	0	0	0	0	0	0	0	0	0	0	0	0	0	0	0	0	0	0	0	0	0	0	0	0	0	0	0	0	0	0	0	0	0	0	0	0	0	0	0	0	0	0	0	0	0	0	0	0	0	0	0	0	0	0	0	0	0	0	0	0	0	0	0	0	0	0	0	0	0	0	0	0	0	0	0	0	0	0	0	0
558.430789	0	0	0	0	0	0	0	0		None	559.43806546688	0	-1	0	0	0	0	0	0	0	0	0	0	0	0	0	0	0	0	0	0	0	0	0	0	0	0	0	0	0	0	0	0	0	0	0	0	0	0	0	0	0	0	0	0	0	0	0	0	0	0	0	0	0	0	0	0	0	0	0	0	0	0	0	0	0	0	0	0	0	0	0	0	0	0	0	0	0	0	0	0	0	0	0	0	0	0	0	0	0	0	0	0	0	0	0	0	0	0	0	0	0	0	0	0	0	0	0	0	0	0	0	0	0	0	0	0	0	0	0	0	0	0	0	0	0	0	0	0	0	0	0	0	0	0	0	0	0	0	0	0	0	0	0	0	0	0	0	0	0	0	0	0	0	0	0	0	0	0	0	0	0	0	0	0	0	0	0	0	0	0	0	1834078.1	0	0	0	0	0	0	0	0	0	0	0	0	0	0	0	0	0	0	0	0	0	0
558.434378	0	0	0	0	0	0	0	0		None	559.44165446688	0	-1	0	0	0	0	0	0	0	0	0	0	0	0	0	0	0	0	0	0	0	0	0	0	0	0	0	0	0	0	0	0	0	0	0	0	0	0	0	0	0	0	0	0	0	0	0	0	0	0	0	0	0	0	0	0	0	0	0	0	0	0	0	0	0	0	0	0	0	0	0	0	0	0	0	0	0	0	0	0	0	0	0	0	0	0	0	0	0	0	0	0	0	0	0	0	0	0	0	0	0	0	0	0	0	0	0	0	0	0	0	0	0	0	0	0	0	0	0	0	0	0	0	0	0	0	0	0	0	0	0	0	0	0	0	0	0	0	0	0	0	0	0	0	0	0	0	0	0	0	0	0	0	0	0	0	0	0	0	0	0	0	0	0	0	0	0	0	0	1434100	0	0	0	0	0	0	0	0	0	0	0	0	0	0	0	0	0	0	0	0	0	0	0	0
558.43665	0	0	0	0	0	0	0	0		None	559.44392646688	0	-1	0	0	0	0	0	0	0	0	0	0	0	0	0	0	0	0	0	0	0	0	0	0	0	0	0	0	0	0	0	0	0	0	0	0	0	0	0	0	0	0	0	0	0	0	0	0	0	0	0	0	0	0	0	0	0	0	0	0	0	0	0	0	0	0	0	0	0	0	0	0	0	0	0	0	0	0	0	0	0	0	0	0	0	0	0	0	0	0	0	0	0	0	0	0	0	0	0	0	0	0	0	0	0	0	0	0	0	0	0	0	0	0	0	0	0	0	0	0	1480148.9	0	0	0	0	0	0	0	0	0	0	0	0	0	0	0	0	0	0	0	0	0	0	0	0	0	0	0	0	0	0	0	0	0	0	0	0	0	0	0	0	0	0	0	0	0	0	0	0	0	0	0	0	0	0	0	0	0	0	0	0	0	0	0	0	0	0	0	0	0	0	0	0	0
558.437404	31	61	7	1	0	0	0	0	CHON	Lipid	559.44468046688	0.21959475951297	-1	0	1635674.3	0	0	0	0	0	0	0	0	0	0	0	0	0	0	0	0	0	0	0	0	0	0	0	0	0	0	0	0	0	0	0	0	0	0	0	0	0	0	0	0	0	0	0	0	0	0	0	0	0	0	0	0	0	0	0	0	0	0	0	0	0	0	0	0	0	0	0	0	0	0	0	0	0	0	0	0	0	0	0	0	0	0	0	0	0	0	0	0	0	0	0	0	0	0	0	0	0	0	0	0	0	0	0	0	0	0	0	0	0	0	0	0	0	0	0	0	0	0	0	0	0	0	0	0	0	0	0	0	0	0	0	0	0	0	0	0	0	0	0	0	0	0	0	0	0	0	0	0	0	0	0	0	0	0	0	0	0	0	0	0	0	0	0	0	0	0	0	0	0	0	0	0	0	0	0	0	0	0	0	0	0	0	0	0	0	0	0	0	0	0
558.439966	0	0	0	0	0	0	0	0		None	559.44724246688	0	-1	0	0	0	0	0	0	0	0	0	0	0	0	0	0	0	0	0	0	0	0	0	0	0	0	0	0	0	0	0	0	0	0	0	0	0	0	0	0	0	0	0	0	0	0	0	0	0	0	0	0	0	0	0	0	0	0	0	0	0	0	0	0	0	0	0	0	0	0	0	0	0	0	0	0	0	0	0	0	0	0	0	0	0	0	0	0	0	0	0	0	0	0	0	0	0	0	0	0	0	0	0	0	0	0	0	0	0	0	0	0	0	0	0	0	0	0	0	0	0	0	0	0	0	0	0	0	0	0	0	0	0	0	0	0	0	0	0	0	0	0	0	0	0	0	0	0	0	0	0	0	0	0	0	0	0	0	0	0	0	0	0	0	0	0	0	0	0	0	0	0	0	0	0	0	0	0	0	0	0	0	0	0	0	0	0	0	0	0	0	1502552.3	0	0
558.441146	0	0	0	0	0	0	0	0		None	559.44842246688	0	-1	0	0	0	0	0	0	0	0	0	0	0	0	0	0	0	0	0	0	0	0	0	0	0	0	0	0	0	0	2198373.8	0	0	0	0	0	0	0	0	0	0	0	0	0	0	0	0	0	0	0	0	0	0	0	0	0	0	0	0	0	0	0	0	0	0	0	0	0	0	0	0	0	0	0	0	0	0	0	0	0	0	0	0	0	0	0	0	0	0	0	0	0	0	0	0	0	0	0	0	0	0	0	0	0	0	0	0	0	0	0	0	0	0	0	0	0	0	0	0	0	0	0	0	0	0	0	0	0	0	0	0	0	0	0	0	0	0	0	0	0	0	0	0	0	0	0	0	0	0	0	0	0	0	0	0	0	0	0	0	0	0	0	0	0	0	0	0	0	0	0	0	0	0	0	0	0	0	0	0	0	0	0	0	0	0	0	0	0	0	0	0	0	0	0
558.442043	0	0	0	0	0	0	0	0		None	559.44931946688	0	-1	0	0	0	0	0	0	0	0	0	0	0	0	0	0	0	0	0	0	0	0	0	0	0	0	0	0	0	0	0	0	0	0	0	0	0	0	0	0	0	0	0	0	0	0	0	0	0	0	0	0	0	0	0	0	0	0	0	0	0	0	0	0	0	0	0	0	0	0	0	0	0	0	0	0	0	0	0	0	0	0	0	0	0	0	0	0	0	0	0	0	0	0	0	0	0	0	0	0	0	0	0	0	0	0	0	0	0	0	0	0	0	0	0	0	0	0	0	0	0	0	0	0	0	0	0	0	0	0	0	0	0	0	0	0	0	0	0	0	0	0	0	0	0	0	0	0	0	0	0	0	0	0	0	0	0	0	0	0	0	0	0	0	0	0	0	0	0	0	0	0	0	0	0	0	0	0	0	0	0	0	0	0	0	0	0	0	0	1536447.8	0	0	0	0
558.444822	0	0	0	0	0	0	0	0		None	559.45209846688	0	-1	0	0	0	0	0	0	0	0	0	0	0	0	0	0	0	0	0	0	0	0	0	0	0	0	0	0	0	0	0	0	0	0	0	0	0	0	0	0	0	0	0	0	0	0	0	0	0	0	0	0	0	0	0	0	0	0	0	0	0	0	0	0	0	0	0	0	0	0	0	0	0	0	0	0	0	0	0	0	0	0	0	0	0	0	0	0	0	0	0	0	0	0	0	0	0	0	0	0	0	0	0	0	0	0	0	0	0	0	0	0	0	0	0	0	0	0	0	0	0	0	0	0	0	0	0	0	0	0	0	0	0	0	0	0	0	0	0	0	0	0	0	0	0	0	0	0	0	0	0	0	0	0	0	0	2057868.8	0	0	0	0	0	0	0	0	0	0	0	0	0	0	0	0	0	0	0	0	0	0	0	0	0	0	0	0	0	0	0	0	0	0	0	0	0
558.445199	0	0	0	0	0	0	0	0		None	559.45247546688	0	-1	0	0	0	0	0	0	0	0	0	0	0	1540124.5	0	0	0	0	0	0	0	0	0	0	0	0	0	0	0	0	0	0	0	0	0	0	0	0	0	0	0	0	0	0	0	0	0	0	0	0	0	0	0	0	0	0	0	0	0	0	0	0	0	0	0	0	0	0	0	0	0	0	0	0	0	0	0	0	0	0	0	0	0	0	0	0	0	0	0	0	0	0	0	0	0	0	0	0	0	0	0	0	0	0	0	0	0	0	0	0	0	0	0	0	0	0	0	0	0	0	0	0	0	0	0	0	0	0	0	0	0	0	0	0	0	0	0	0	0	0	0	0	0	0	0	0	0	0	0	0	0	0	0	0	0	0	0	0	0	0	0	0	0	0	0	0	0	0	0	0	0	0	0	0	0	0	0	0	0	0	0	0	0	0	0	0	0	0	0	0	0	0	0	0
558.450156	0	0	0	0	0	0	0	0		None	559.45743246688	0	-1	0	0	0	0	0	0	0	0	0	0	0	0	0	0	0	0	0	0	0	0	0	0	0	0	0	0	0	0	0	0	0	0	0	0	0	0	0	0	0	0	0	0	0	0	0	0	0	0	0	0	0	0	0	0	0	0	0	0	0	0	0	0	0	0	0	0	0	0	0	0	0	0	0	0	0	0	0	0	0	0	0	0	0	0	0	0	0	0	0	0	0	0	0	0	0	0	0	0	0	0	0	0	0	0	0	0	0	0	0	0	0	1724881.4	0	0	0	0	0	0	0	0	0	0	0	0	0	0	0	0	0	0	0	0	0	0	0	0	0	0	0	0	0	0	0	0	0	0	0	0	0	0	0	0	0	0	0	0	0	0	0	0	0	0	0	0	0	0	0	0	0	0	0	0	0	0	0	0	0	0	0	0	0	0	0	0	0	0	0	0	0	0	0	0
558.452384	0	0	0	0	0	0	0	0		None	559.45966046688	0	-1	0	0	0	0	0	0	0	0	0	0	0	0	0	0	0	0	0	0	0	0	0	1543580.3	0	0	0	0	0	0	0	0	0	0	0	0	0	0	0	0	0	0	0	0	0	0	0	0	0	0	0	0	0	0	0	0	0	0	0	0	0	0	0	0	0	0	0	0	0	0	0	0	0	0	0	0	0	0	0	0	0	0	0	0	0	0	0	0	0	0	0	0	0	0	0	0	0	0	0	0	0	0	0	0	0	0	0	0	0	0	0	0	0	0	0	0	0	0	0	0	0	0	0	0	0	0	0	0	0	0	0	0	0	0	0	0	0	0	0	0	0	0	0	0	0	0	0	0	0	0	0	0	0	0	0	0	0	0	0	0	0	0	0	0	0	0	0	0	0	0	0	0	0	0	0	0	0	0	0	0	0	0	0	0	0	0	0	0	0	0	0	0	0	0
558.453404	0	0	0	0	0	0	0	0		None	559.46068046688	0	-1	0	0	0	0	0	0	0	0	0	0	0	0	0	0	0	0	0	0	0	0	0	0	0	0	0	0	0	0	0	0	0	0	0	0	0	0	0	0	0	0	0	0	0	0	0	0	0	0	0	0	0	0	0	0	0	0	0	0	0	0	0	0	0	0	0	0	0	0	0	0	0	0	0	0	0	0	0	0	0	0	0	0	0	0	0	0	0	0	0	0	0	0	0	0	0	0	0	0	0	0	0	0	0	0	0	0	0	0	0	0	0	0	0	0	0	0	0	0	0	0	0	0	0	0	0	0	0	0	0	0	0	0	0	0	0	0	0	0	0	0	0	0	0	0	0	0	0	0	0	0	0	0	0	0	0	0	0	0	0	0	0	0	0	0	0	0	0	0	0	0	0	0	0	0	0	0	0	0	0	0	0	0	1480737.6	0	0	0	0	0	0	0	0	0
558.454674	0	0	0	0	0	0	0	0		None	559.46195046688	0	-1	0	0	0	0	0	0	0	0	0	0	0	0	0	0	0	0	0	0	0	0	0	0	0	0	0	0	0	0	0	0	0	0	0	0	0	0	0	0	0	0	0	0	0	0	0	0	0	0	0	0	0	0	0	0	0	0	0	0	0	0	0	0	0	0	0	0	0	0	0	0	0	0	0	0	0	1789314.4	0	0	0	0	0	0	0	0	0	0	0	0	0	0	0	0	0	0	0	0	0	0	0	0	0	0	0	0	0	0	0	0	0	0	0	0	0	0	0	0	0	0	0	0	0	0	0	0	0	0	0	0	0	0	0	0	0	0	0	0	0	0	0	0	0	0	0	0	0	0	0	0	0	0	0	0	0	0	0	0	0	0	0	0	0	0	0	0	0	0	0	0	0	0	0	0	0	0	0	0	0	0	0	0	0	0	0	0	0	0	0	0	0	0	0	0
558.455919	0	0	0	0	0	0	0	0		None	559.46319546688	0	-1	0	0	0	0	0	0	0	0	0	0	0	0	0	0	0	0	0	0	0	0	0	0	0	0	0	0	0	0	0	0	0	0	0	0	0	0	0	0	0	0	0	0	0	0	0	0	0	0	0	0	0	0	0	0	0	0	0	0	0	0	0	0	0	0	0	0	0	0	0	0	0	0	0	0	0	0	0	0	0	0	0	0	0	0	0	0	0	0	0	0	0	0	0	0	0	0	0	0	0	0	0	0	0	0	0	0	0	0	0	0	0	0	0	0	0	0	0	0	0	0	0	0	0	0	0	0	0	0	0	0	0	0	0	0	0	0	0	0	0	0	0	0	0	0	0	0	0	0	0	0	0	0	0	0	0	0	0	0	0	0	0	0	0	0	0	0	0	0	0	0	0	0	0	0	0	0	0	0	0	1789557.3	0	0	0	0	0	0	0	0	0	0	0	0
558.457136	0	0	0	0	0	0	0	0		None	559.46441246688	0	-1	0	0	0	0	0	0	0	0	0	0	0	0	0	0	0	0	0	0	0	0	0	0	0	0	0	0	0	0	0	0	0	0	0	0	0	0	0	0	0	0	0	0	0	0	0	0	0	0	0	0	0	0	0	0	0	0	0	0	0	0	0	0	0	0	0	0	0	0	0	0	0	0	0	0	0	0	0	0	0	0	0	0	0	0	0	0	0	0	0	0	0	0	0	0	0	0	0	0	0	0	0	0	0	0	0	0	0	0	0	0	0	0	0	0	0	0	0	0	0	0	0	0	0	0	0	0	0	0	0	0	0	0	0	0	0	0	0	0	0	0	0	0	0	0	0	0	0	0	0	0	0	0	0	0	0	0	0	0	0	0	0	0	0	0	0	0	0	0	0	0	0	0	0	0	0	0	1622654.1	0	0	0	0	0	0	0	0	0	0	0	0	0	0	0
558.457628	0	0	0	0	0	0	0	0		None	559.46490446688	0	-1	0	0	0	0	0	0	0	0	0	0	0	0	0	0	0	0	0	0	0	0	0	0	0	0	0	0	1570273.9	0	0	0	0	0	0	0	0	0	0	0	0	0	0	0	0	0	0	0	0	0	0	0	0	0	0	0	0	0	0	0	0	0	0	0	0	0	0	0	0	0	0	0	0	0	0	0	0	0	0	0	0	0	0	0	0	0	0	0	0	0	0	0	0	0	0	0	0	0	0	0	0	0	0	0	0	0	0	0	0	0	0	0	0	0	0	0	0	0	0	0	0	0	0	0	0	0	0	0	0	0	0	0	0	0	0	0	0	0	0	0	0	0	0	0	0	0	0	0	0	0	0	0	0	0	0	0	0	0	0	0	0	0	0	0	0	0	0	0	0	0	0	0	0	0	0	0	0	0	0	0	0	0	0	0	0	0	0	0	0	0	0	0	0	0
558.467239	0	0	0	0	0	0	0	0		None	559.47451546688	0	-1	0	0	0	0	0	0	0	0	0	0	0	0	0	0	0	0	0	0	0	0	0	0	0	0	0	0	0	0	0	0	0	0	0	0	0	0	0	0	0	0	0	0	0	0	0	0	0	0	0	0	0	0	0	0	0	0	0	0	0	0	0	0	0	0	0	0	0	0	0	0	0	0	0	0	0	0	0	0	0	0	0	0	0	0	0	0	0	0	0	0	0	0	0	0	0	0	0	0	0	0	0	0	0	0	0	0	0	0	0	0	0	0	0	0	0	0	0	0	0	0	0	0	0	0	0	0	0	0	0	0	0	0	0	0	0	0	0	0	0	0	0	0	0	0	0	0	0	0	0	0	0	0	0	0	2079887.5	0	0	0	0	0	0	0	0	0	0	0	0	0	0	0	0	0	0	0	0	0	0	0	0	0	0	0	0	0	0	0	0	0	0	0	0	0
558.469804	0	0	0	0	0	0	0	0		None	559.47708046688	0	-1	0	0	0	0	0	0	0	0	0	0	0	0	0	0	0	0	0	0	0	0	0	0	0	0	0	0	0	0	0	0	0	0	0	0	0	0	0	0	0	0	0	0	0	0	0	0	0	0	0	0	0	0	0	0	0	0	0	0	0	0	0	0	0	0	0	0	0	0	0	0	0	0	0	1716184	0	0	0	0	0	0	0	0	0	0	0	0	0	0	0	0	0	0	0	0	0	0	0	0	0	0	0	0	0	0	0	0	0	0	0	0	0	0	0	0	0	0	0	0	0	0	0	0	0	0	0	0	0	0	0	0	0	0	0	0	0	0	0	0	0	0	0	0	0	0	0	0	0	0	0	0	0	0	0	0	0	0	0	0	0	0	0	0	0	0	0	0	0	0	0	0	0	0	0	0	0	0	0	0	0	0	0	0	0	0	0	0	0	0	0	0	0	0
558.472607	0	0	0	0	0	0	0	0		None	559.47988346688	0	-1	0	0	0	0	0	0	0	0	0	0	0	0	0	0	0	0	0	0	0	0	0	0	0	0	0	0	0	0	0	0	0	0	0	0	0	0	0	0	0	0	0	0	0	0	0	0	0	0	0	0	0	0	0	0	0	0	0	0	0	0	0	0	0	0	0	0	0	0	0	0	0	0	0	0	0	2084482.3	0	0	0	0	0	0	0	0	0	0	0	0	0	0	0	0	0	0	0	0	0	0	0	0	0	0	0	0	0	0	0	0	0	0	0	0	0	0	0	0	0	0	0	0	0	0	0	0	0	0	0	0	0	0	0	0	0	0	0	0	0	0	0	0	0	0	0	0	0	0	0	0	0	0	0	0	0	0	0	0	0	0	0	0	0	0	0	0	0	0	0	0	0	0	0	0	0	0	0	0	0	0	0	0	0	0	0	0	0	0	0	0	0	0	0	0
558.473865	32	65	6	1	0	0	0	0	CHON	Lipid	559.48114146688	0.084645248131102	-1	0	0	0	0	0	0	0	0	0	0	0	0	0	0	0	0	0	0	0	0	0	0	0	0	0	0	0	0	0	0	0	0	0	0	0	0	0	0	0	0	0	0	0	1691324.4	0	0	0	0	0	0	0	0	0	0	0	0	0	0	0	0	0	0	0	0	0	0	0	0	0	0	0	0	0	0	0	0	0	0	0	0	0	0	0	0	0	0	0	0	0	0	0	0	0	0	0	0	0	0	0	0	0	0	0	0	0	0	0	0	0	0	0	0	0	0	0	0	0	0	0	0	0	0	0	0	0	0	0	0	0	0	0	0	0	0	0	0	0	0	0	0	0	0	0	0	0	0	0	0	0	0	0	0	0	0	0	0	0	0	0	0	0	0	0	0	0	0	0	0	0	0	0	0	0	0	0	0	0	0	0	0	0	0	0	0	0	0	0	0	0	0	0	0
558.475661	0	0	0	0	0	0	0	0		None	559.48293746688	0	-1	0	0	0	0	0	0	0	0	0	0	0	0	0	0	0	0	0	0	0	0	0	0	0	0	0	0	0	0	0	0	0	0	0	0	0	0	0	0	0	0	0	0	0	0	0	0	0	0	0	0	0	0	0	0	0	0	0	0	0	0	0	0	0	0	0	0	0	0	0	0	0	0	0	0	0	0	0	0	0	0	0	0	0	0	0	0	0	0	0	0	0	0	0	0	0	0	0	0	0	0	0	0	0	0	0	0	0	0	0	0	0	0	0	0	0	0	0	0	0	0	0	0	0	0	0	0	0	0	0	0	0	0	0	0	0	0	0	0	0	0	0	0	0	1596048.8	0	0	0	0	0	0	0	0	0	0	0	0	0	0	0	0	0	0	0	0	0	0	0	0	0	0	0	0	0	0	0	0	0	0	0	0	0	0	0	0	0	0	0	0	0	0	0	0
558.476637	0	0	0	0	0	0	0	0		None	559.48391346688	0	-1	0	0	0	0	0	0	0	0	0	0	0	0	0	0	0	0	0	0	0	0	0	0	0	0	0	0	0	0	0	0	0	0	0	0	0	0	0	0	0	0	0	0	0	0	0	0	0	0	0	0	0	0	0	0	0	0	0	0	0	0	0	0	0	0	0	0	0	0	0	0	0	0	0	0	0	0	0	0	0	0	0	0	0	0	0	0	0	0	0	0	0	0	0	0	0	0	0	0	0	0	0	0	0	0	0	0	0	0	0	0	0	0	0	0	0	0	0	0	0	0	0	0	0	0	0	0	0	0	0	0	0	0	0	0	0	0	0	0	0	0	0	0	0	0	0	0	0	0	0	0	0	0	0	0	0	0	0	0	0	0	0	0	0	0	0	0	0	0	0	0	0	0	0	0	0	0	0	0	0	0	0	0	0	0	0	0	0	1628577.9	0	0	0	0
558.479543	0	0	0	0	0	0	0	0		None	559.48681946688	0	-1	0	0	0	0	0	0	0	0	0	0	0	0	0	0	0	0	0	0	0	0	0	0	0	0	0	0	0	0	0	0	0	0	0	0	0	0	0	0	0	0	0	0	0	0	0	0	0	0	0	0	0	0	0	0	0	0	0	0	0	0	0	0	0	0	0	0	0	0	0	0	0	0	0	0	0	0	0	0	0	0	0	0	0	0	0	0	0	0	0	0	0	0	0	0	0	0	0	0	0	0	0	0	0	0	0	0	0	0	0	0	0	0	0	0	0	0	0	0	0	0	0	0	0	0	0	0	0	0	0	0	0	0	0	0	0	0	0	0	0	0	0	0	0	0	0	0	0	0	0	0	0	0	0	0	0	0	0	0	0	0	0	0	0	0	0	0	0	0	0	0	0	0	0	0	0	0	0	0	0	0	0	0	0	0	1440915.4	0	0	0	0	0	0	0
558.481952	32	66	6	0	1	0	0	0	CHO	Lipid	559.48922846688	0.118361742587075	-1	0	0	0	0	0	0	0	0	0	0	0	0	0	0	0	0	0	0	0	0	0	0	0	0	0	0	0	0	0	0	0	0	0	0	0	0	0	0	0	0	0	0	0	0	0	0	0	0	0	0	0	0	0	0	0	0	0	0	0	0	0	0	0	0	0	0	0	0	0	0	0	0	0	0	0	0	0	0	0	0	0	0	0	0	0	0	0	0	0	0	3619740.8	0	0	0	0	0	0	0	0	0	0	0	0	0	0	0	0	0	0	0	0	0	0	0	0	0	0	0	0	0	0	0	0	0	0	0	0	0	0	0	0	0	0	0	0	0	0	0	0	0	0	0	0	0	0	0	0	0	0	0	0	0	0	0	0	0	0	0	0	0	0	0	0	0	0	0	0	0	0	0	0	0	0	0	0	0	0	0	0	0	0	0	0	0	0	0	0	0	0	0	0	0
558.482788	0	0	0	0	0	0	0	0		None	559.49006446688	0	-1	0	0	0	0	0	0	0	0	0	0	0	0	0	0	0	0	0	0	0	0	0	0	0	0	0	0	0	0	0	0	0	0	0	0	0	0	0	0	0	0	0	0	0	0	0	0	0	0	0	0	0	0	0	0	0	0	0	0	0	0	0	0	0	0	0	0	0	0	0	0	0	0	0	0	0	0	0	0	0	0	0	0	0	0	0	0	0	0	0	0	0	0	0	2271965.8	0	0	0	0	0	0	0	0	0	0	0	0	0	0	0	0	0	0	0	0	0	0	0	0	0	0	0	0	0	0	0	0	0	0	0	0	0	0	0	0	0	0	0	0	0	0	0	0	0	0	0	0	0	0	0	0	0	0	0	0	0	0	0	0	0	0	0	0	0	0	0	0	0	0	0	0	0	0	0	0	0	0	0	0	0	0	0	0	0	0	0	0	0	0	0	0	0	0
558.485554	0	0	0	0	0	0	0	0		None	559.49283046688	0	-1	0	0	0	0	0	0	0	0	0	0	0	0	0	0	0	0	0	0	0	0	0	0	0	0	0	0	0	0	0	0	0	0	0	0	0	0	0	0	0	0	0	0	0	0	0	0	0	0	0	0	0	0	0	0	0	0	0	0	0	0	0	0	0	0	0	0	0	0	0	0	0	0	0	0	0	0	0	0	0	0	0	0	0	0	0	0	0	0	0	0	0	0	0	0	0	0	0	0	0	0	0	0	0	0	0	0	0	0	0	0	0	0	0	0	0	0	0	0	1500122.6	0	0	0	0	0	0	0	0	0	0	0	0	0	0	0	0	0	0	0	0	0	0	0	0	0	0	0	0	0	0	0	0	0	0	0	0	0	0	0	0	0	0	0	0	0	0	0	0	0	0	0	0	0	0	0	0	0	0	0	0	0	0	0	0	0	0	0	0	0	0	0	0	0
558.486195	0	0	0	0	0	0	0	0		None	559.49347146688	0	-1	0	0	0	0	0	0	0	0	0	0	0	0	0	0	0	0	0	0	0	0	0	0	0	0	0	0	0	0	0	0	0	0	0	0	0	0	0	0	0	0	0	0	0	0	0	0	0	0	0	0	0	0	0	0	0	0	0	0	0	0	0	0	0	0	0	0	0	0	0	0	0	0	0	0	0	0	0	0	0	0	0	0	0	0	0	0	0	0	0	0	0	0	0	0	0	0	0	0	0	0	0	0	0	0	0	0	0	0	0	1578550.4	0	0	0	0	0	0	0	0	0	0	0	0	0	0	0	0	0	0	0	0	0	0	0	0	0	0	0	0	0	0	0	0	0	0	0	0	0	0	0	0	0	0	0	0	0	0	0	0	0	0	0	0	0	0	0	0	0	0	0	0	0	0	0	0	0	0	0	0	0	0	0	0	0	0	0	0	0	0	0	0	0	0
558.487458	0	0	0	0	0	0	0	0		None	559.49473446688	0	-1	0	0	0	0	0	0	0	0	0	0	0	0	0	0	0	0	0	0	0	0	0	0	1814211.4	0	0	0	0	0	0	0	0	0	0	0	0	0	0	0	0	0	0	0	0	0	0	0	0	0	0	0	0	0	0	0	0	0	0	0	0	0	0	0	0	0	0	0	0	0	0	0	0	0	0	0	0	0	0	0	0	0	0	0	0	0	0	0	0	0	0	0	0	0	0	0	0	0	0	0	0	0	0	0	0	0	0	0	0	0	0	0	0	0	0	0	0	0	0	0	0	0	0	0	0	0	0	0	0	0	0	0	0	0	0	0	0	0	0	0	0	0	0	0	0	0	0	0	0	0	0	0	0	0	0	0	0	0	0	0	0	0	0	0	0	0	0	0	0	0	0	0	0	0	0	0	0	0	0	0	0	0	0	0	0	0	0	0	0	0	0	0	0	0
558.488356	0	0	0	0	0	0	0	0		None	559.49563246688	0	-1	0	0	0	0	0	0	0	0	0	0	0	0	0	0	0	0	0	0	0	0	0	0	0	0	0	0	0	0	0	0	0	0	0	0	0	0	0	0	0	0	0	0	0	0	0	0	0	0	0	0	0	0	0	0	0	0	0	0	0	0	0	0	0	0	0	0	0	0	0	0	0	0	0	0	0	0	0	0	0	0	0	0	0	0	0	0	0	0	0	0	0	0	0	0	0	0	0	0	0	0	0	0	0	0	0	0	0	0	0	0	0	0	0	0	0	0	0	0	0	0	0	0	0	0	0	0	0	0	0	0	0	0	0	0	0	0	0	0	0	0	0	0	0	0	0	0	0	0	0	0	0	0	0	0	0	0	0	0	0	0	0	0	0	0	0	0	0	0	0	0	0	0	0	0	0	0	0	0	0	0	0	0	0	0	0	0	0	1550242.6	0	0	0	0
558.493842	0	0	0	0	0	0	0	0		None	559.50111846688	0	-1	0	0	0	0	0	0	0	0	0	0	0	0	0	0	0	0	0	0	0	0	0	0	0	0	0	0	0	0	0	0	0	0	0	0	0	0	0	0	0	0	0	0	0	0	0	0	0	0	0	0	0	0	0	0	0	0	0	0	0	0	0	0	0	0	0	0	0	0	0	0	0	0	0	0	0	0	0	0	0	0	0	0	0	0	0	0	0	0	0	0	0	0	0	0	0	0	0	0	0	0	0	0	0	0	0	0	0	0	0	0	0	0	0	0	0	0	0	0	0	0	0	1616969	0	0	0	0	0	0	0	0	0	0	0	0	0	0	0	0	0	0	0	0	0	0	0	0	0	0	0	0	0	0	0	0	0	0	0	0	0	0	0	0	0	0	0	0	0	0	0	0	0	0	0	0	0	0	0	0	0	0	0	0	0	0	0	0	0	0	0	0	0	0
558.499661	0	0	0	0	0	0	0	0		None	559.50693746688	0	-1	0	0	0	0	0	0	0	0	0	0	0	0	0	0	0	0	0	0	0	0	0	0	0	0	0	0	0	0	0	0	0	0	0	0	0	0	0	0	0	0	0	0	0	0	0	0	0	0	0	0	0	0	0	0	0	0	0	0	0	0	0	0	0	0	0	0	0	0	0	0	0	0	0	0	0	0	0	0	0	0	0	0	0	0	0	0	0	0	0	0	0	0	0	0	0	0	0	0	0	0	0	0	0	0	0	0	0	0	0	0	0	1764563	0	0	0	0	0	0	0	0	0	0	0	0	0	0	0	0	0	0	0	0	0	0	0	0	0	0	0	0	0	0	0	0	0	0	0	0	0	0	0	0	0	0	0	0	0	0	0	0	0	0	0	0	0	0	0	0	0	0	0	0	0	0	0	0	0	0	0	0	0	0	0	0	1367189.5	0	0	0	0	0	0	0
558.500256	0	0	0	0	0	0	0	0		None	559.50753246688	0	-1	0	0	0	0	0	0	0	0	0	0	0	0	0	0	0	0	0	0	0	0	0	0	0	0	0	0	0	0	0	0	0	0	0	0	0	0	0	0	0	0	0	0	0	0	0	0	0	0	0	0	0	0	0	0	0	0	0	0	0	0	0	0	0	0	0	0	0	0	0	0	0	0	0	0	0	0	0	0	0	0	0	0	0	0	0	0	0	0	0	0	0	0	0	0	0	0	0	0	0	0	0	0	0	1774195.1	0	0	0	0	0	0	0	0	0	0	0	0	0	0	0	0	0	0	0	0	0	0	0	0	0	0	0	0	0	0	0	0	0	0	0	0	0	0	0	0	0	0	0	0	0	0	0	0	0	0	0	0	0	0	0	0	0	0	0	0	0	0	0	0	0	0	0	0	0	0	0	0	0	0	0	0	0	0	0	0	0	0	0	0	0	0	0	0
558.500775	0	0	0	0	0	0	0	0		None	559.50805146688	0	-1	0	0	0	0	0	0	0	0	0	0	0	0	0	0	0	0	0	0	0	0	0	0	0	0	0	0	0	0	0	0	0	0	0	0	0	0	0	0	0	0	0	0	0	0	0	0	0	0	0	0	0	0	0	0	0	0	0	0	0	0	0	0	0	0	0	0	0	0	0	0	0	0	0	0	0	0	0	0	0	0	0	0	0	0	0	0	0	0	0	0	0	0	0	0	0	0	0	0	0	0	0	0	0	0	0	0	0	0	0	0	0	0	0	0	0	0	0	0	0	0	0	0	0	0	0	0	0	0	0	0	0	0	0	0	0	0	0	0	0	0	0	0	0	0	0	0	0	0	0	0	0	0	0	0	0	0	0	0	0	0	0	0	0	0	0	0	0	0	0	0	0	1589485.1	0	0	0	0	0	0	0	0	0	0	0	0	0	0	0	0	0	0	0	0
558.501859	0	0	0	0	0	0	0	0		None	559.50913546688	0	-1	0	0	0	0	0	0	0	0	0	0	0	0	0	0	0	0	0	0	0	0	0	0	0	0	0	0	0	0	0	0	0	0	0	0	0	0	0	0	0	0	0	0	0	0	0	0	0	0	0	0	0	0	0	0	0	0	0	0	0	0	0	0	0	0	0	0	0	0	0	0	0	0	0	0	0	0	0	0	0	0	0	0	0	0	0	0	0	0	0	0	0	0	0	0	0	0	0	0	0	0	0	0	0	0	0	0	0	0	0	0	0	0	0	0	0	0	0	0	0	0	0	0	0	0	0	0	0	0	0	0	1506763.4	0	0	0	0	0	0	0	0	0	0	0	0	0	0	0	0	0	0	0	0	0	0	0	0	0	0	0	0	0	0	0	0	0	0	0	0	0	0	0	0	0	0	0	0	0	0	0	0	0	0	0	0	0	0	0	0	0	0	0	0	0
558.504813	0	0	0	0	0	0	0	0		None	559.51208946688	0	-1	0	0	0	0	0	0	0	0	0	0	0	0	0	0	0	0	0	0	0	0	0	0	0	0	0	0	0	0	0	0	0	0	0	0	0	0	0	0	0	0	0	0	0	0	0	0	0	0	0	0	0	0	0	0	0	0	0	0	0	0	0	0	0	0	0	0	0	0	0	0	0	0	0	0	0	0	0	0	0	0	0	0	0	0	0	0	0	0	0	0	0	0	0	0	0	0	0	0	0	0	0	0	0	0	0	0	0	0	0	0	0	0	0	0	0	0	0	0	0	0	0	0	0	0	0	0	0	0	0	0	0	0	0	0	0	0	0	0	0	0	0	0	0	0	0	0	0	0	0	0	0	0	0	0	0	0	0	0	0	0	0	0	0	0	0	0	0	0	0	0	0	0	0	0	0	0	0	0	0	0	0	0	0	0	0	0	0	0	0	1758552.5	0	0
558.505836	0	0	0	0	0	0	0	0		None	559.51311246688	0	-1	0	0	0	0	0	0	0	0	0	0	0	0	0	0	0	0	0	0	0	0	0	0	0	0	0	0	0	0	0	0	0	0	0	0	0	0	0	0	0	0	0	0	0	0	0	0	0	0	0	0	0	0	0	0	0	0	0	0	0	0	0	0	0	0	0	0	0	0	0	0	0	0	0	0	0	0	0	0	0	0	0	0	0	0	0	0	0	0	0	0	0	0	0	0	0	0	0	0	0	0	0	0	0	0	0	0	0	0	0	0	0	0	0	0	0	0	0	0	0	0	0	0	0	0	0	0	0	0	0	0	0	0	0	0	0	0	0	0	0	0	0	0	0	0	0	0	0	0	0	0	0	0	0	0	1553044.4	0	0	0	0	0	0	0	0	0	0	0	0	0	0	0	0	0	0	0	0	0	0	0	0	0	0	0	0	0	0	0	0	0	0	0	0	0
558.508324	0	0	0	0	0	0	0	0		None	559.51560046688	0	-1	0	0	0	0	0	0	0	0	0	0	0	0	0	0	0	0	0	0	0	0	0	0	0	0	0	0	0	0	0	0	0	0	0	0	0	0	0	0	0	0	0	0	0	0	0	0	0	0	0	0	0	0	0	0	0	0	0	0	0	0	0	0	0	0	0	0	0	0	0	0	0	0	0	0	0	0	0	0	0	0	0	0	0	0	0	0	0	0	0	0	0	0	0	0	0	0	0	0	0	0	0	0	0	0	0	0	0	0	0	0	0	0	0	0	0	0	0	0	0	0	0	0	0	0	0	0	0	0	0	0	0	0	0	0	0	0	0	0	0	0	0	0	0	0	0	0	0	0	0	0	0	0	0	0	0	0	0	0	0	0	0	0	0	0	0	0	0	0	0	0	0	0	0	0	0	0	0	0	1640744.8	0	0	0	0	0	0	0	0	0	0	0	0	0
558.511342	0	0	0	0	0	0	0	0		None	559.51861846688	0	-1	0	0	0	0	0	0	0	0	0	0	0	0	0	0	0	0	0	0	0	0	0	0	0	0	0	0	0	0	0	0	0	0	0	0	0	0	0	0	0	0	0	0	0	0	0	0	0	0	0	0	0	0	0	0	0	0	0	0	0	0	0	0	0	0	0	0	0	0	0	0	0	0	0	0	0	0	0	0	0	0	0	0	0	0	0	0	0	0	1617411.5	0	0	0	0	0	0	0	0	0	0	0	0	0	0	0	0	0	0	0	0	0	0	0	0	0	0	0	0	0	0	0	0	0	0	0	0	0	0	0	0	0	0	0	0	0	0	0	0	0	0	0	0	0	0	0	0	0	0	0	0	0	0	0	0	0	0	0	0	0	0	0	0	0	0	0	0	0	0	0	0	0	0	0	0	0	0	0	0	0	0	0	0	0	0	0	0	0	0	0	0	0	0	0
558.511735	0	0	0	0	0	0	0	0		None	559.51901146688	0	-1	0	0	0	0	0	0	0	0	0	0	0	0	0	0	0	0	0	0	0	0	0	0	0	0	0	0	0	0	0	0	0	0	0	0	0	0	0	0	0	0	0	0	0	0	0	0	0	0	0	0	0	0	0	0	0	0	0	0	0	0	0	0	0	0	0	0	0	0	0	0	0	0	0	0	0	0	0	0	0	0	0	0	0	0	0	0	0	0	0	0	0	0	0	0	0	0	0	0	0	0	0	0	0	0	0	0	0	0	0	0	0	0	0	0	0	0	0	0	0	0	0	0	0	0	0	0	0	0	0	0	0	0	0	0	0	0	0	0	0	0	0	0	0	0	0	0	0	0	0	0	0	0	0	0	0	0	0	0	0	0	0	0	0	0	0	0	0	0	0	0	0	0	1518808.9	0	0	0	0	0	0	0	0	0	0	0	0	0	0	0	0	0	0	0
558.514377	0	0	0	0	0	0	0	0		None	559.52165346688	0	-1	0	0	0	0	0	0	0	0	0	0	0	0	0	0	0	0	0	0	0	0	0	0	0	0	0	0	0	0	0	0	0	0	0	0	0	0	0	0	0	0	0	0	0	0	0	0	0	0	0	0	0	0	0	0	0	0	1891573.3	0	0	0	0	0	0	0	0	0	0	0	0	0	0	0	0	0	0	0	0	0	0	0	0	0	0	0	0	0	0	0	0	0	0	0	0	0	0	0	0	0	0	0	0	0	0	0	0	0	0	0	0	0	0	0	0	0	0	0	0	0	0	0	0	0	0	0	0	0	0	0	0	0	0	0	0	0	0	0	0	0	0	0	0	0	0	0	0	0	0	0	0	0	0	0	0	0	0	0	0	0	0	0	0	0	0	0	0	0	0	0	0	0	0	0	0	0	0	0	0	0	0	0	0	0	0	0	0	0	0	0	0	0	0	0
558.515243	0	0	0	0	0	0	0	0		None	559.52251946688	0	-1	0	0	0	0	0	0	0	0	0	0	0	0	0	0	0	0	0	0	0	0	0	2027672.4	0	0	0	0	0	0	0	0	0	0	0	0	0	0	0	0	0	0	0	0	0	0	0	0	0	0	0	0	0	0	0	0	0	0	0	0	0	0	0	0	0	0	0	0	0	0	0	0	0	0	0	0	0	0	0	0	0	0	0	0	0	0	0	0	0	0	0	0	0	0	0	0	0	0	0	0	0	0	0	0	0	0	0	0	0	0	0	0	0	0	0	0	0	0	0	0	0	0	0	0	0	0	0	0	0	0	0	0	0	0	0	0	0	0	0	0	0	0	0	0	0	0	0	0	0	0	0	0	0	0	0	0	0	0	0	0	0	0	0	0	0	0	0	0	0	0	0	0	0	0	0	0	0	0	0	0	0	0	0	0	0	0	0	0	0	0	0	0	0	0
558.516761	0	0	0	0	0	0	0	0		None	559.52403746688	0	-1	0	0	0	0	0	0	0	0	0	0	0	0	0	0	0	0	0	0	0	0	0	0	0	0	0	0	0	0	0	0	0	0	0	0	0	0	0	0	0	0	0	1643900.5	0	0	0	0	0	0	0	0	0	0	0	0	0	0	0	0	0	0	0	0	0	0	0	0	0	0	0	0	0	0	0	0	0	0	0	0	0	0	0	0	0	0	0	0	0	0	0	0	0	0	0	0	0	0	0	0	0	0	0	0	0	0	0	0	0	0	0	0	0	0	0	0	0	0	0	0	0	0	0	0	0	0	0	0	0	0	0	0	0	0	0	0	0	0	0	0	0	0	0	0	0	0	0	0	0	0	0	0	0	0	0	0	0	0	0	0	0	0	0	0	0	0	0	0	0	0	0	0	0	0	0	0	0	0	0	0	0	0	0	0	0	0	0	0	0	0	0	0	0	0
558.517244	0	0	0	0	0	0	0	0		None	559.52452046688	0	-1	0	0	0	0	0	0	0	0	0	0	0	0	0	0	0	0	0	0	0	0	0	0	0	0	0	0	0	0	0	0	0	0	0	0	0	0	0	0	0	0	0	0	0	0	0	0	0	0	0	0	0	0	0	0	0	0	0	0	0	0	0	0	0	0	0	0	0	0	0	0	0	0	0	0	0	0	0	0	0	0	0	0	0	0	0	0	0	0	0	0	0	0	0	0	1855753.8	0	0	0	0	0	0	0	0	0	0	0	0	0	0	0	0	0	0	0	0	0	0	0	0	0	0	0	0	0	0	0	0	0	0	0	0	0	0	0	0	0	0	0	0	0	0	0	0	0	0	0	0	0	0	0	0	0	0	0	0	0	0	0	0	0	0	0	0	0	0	0	0	0	0	0	0	0	0	0	0	0	0	0	0	0	0	0	0	0	0	0	0	0	0	0	0	0
558.518473	0	0	0	0	0	0	0	0		None	559.52574946688	0	-1	0	0	0	0	0	0	0	0	0	0	0	0	0	0	0	0	0	0	0	0	0	0	0	0	0	0	0	0	0	0	0	0	0	0	0	0	0	0	0	0	0	0	0	0	0	0	0	0	0	0	0	0	0	0	0	0	0	0	0	0	0	0	0	0	0	0	0	0	0	0	0	0	0	0	0	0	0	0	0	0	0	0	0	0	0	0	0	0	0	0	0	0	0	0	0	0	0	0	0	0	0	0	0	0	0	0	0	0	0	0	0	0	0	0	0	0	0	0	0	0	0	0	0	0	0	0	0	0	0	0	0	0	0	0	0	0	0	0	0	0	0	0	0	0	0	0	0	0	0	0	0	0	0	0	0	0	0	0	0	0	0	0	0	0	0	0	0	0	0	0	0	0	0	0	0	0	0	0	0	0	0	0	0	0	1788951.5	0	0	0	0	0	0	0
558.522935	0	0	0	0	0	0	0	0		None	559.53021146688	0	-1	0	0	0	0	1716837.3	0	0	0	0	0	0	0	0	0	0	0	0	0	0	0	0	0	0	0	0	0	0	0	0	0	0	0	0	0	0	0	0	0	0	0	0	0	0	0	0	0	0	0	0	0	0	0	0	0	0	0	0	0	0	0	0	0	0	0	0	0	0	0	0	0	0	0	0	0	0	0	0	0	0	0	0	0	0	0	0	0	0	0	0	0	0	0	0	0	0	0	0	0	0	0	0	0	0	0	0	0	0	0	0	0	0	0	0	0	0	0	0	0	0	0	0	0	0	0	0	0	0	0	0	0	0	0	0	0	0	0	0	0	0	0	0	0	0	0	0	0	0	0	0	0	0	0	0	0	0	0	0	0	0	0	0	0	0	0	0	0	0	0	0	0	0	0	0	0	0	0	0	0	0	0	0	0	0	0	0	0	0	0	0	0	0	0
558.526663	0	0	0	0	0	0	0	0		None	559.53393946688	0	-1	0	0	0	0	0	0	0	0	0	0	0	0	0	0	0	0	0	0	0	0	0	0	0	0	0	0	0	0	0	0	0	0	0	0	0	0	0	0	0	0	0	0	0	0	0	0	0	0	0	0	0	0	0	0	0	0	0	0	0	0	0	0	0	0	0	0	0	0	0	0	0	0	0	0	0	0	0	0	0	0	0	0	0	0	0	0	0	0	0	0	0	0	0	1987171.9	0	0	0	0	0	0	0	0	0	0	0	0	0	0	0	0	0	0	0	0	0	0	0	0	0	0	0	0	0	0	0	0	0	0	0	0	0	0	0	0	0	0	0	0	0	0	0	0	0	0	0	0	0	0	0	0	0	0	0	0	0	0	0	0	0	0	0	0	0	0	0	0	0	0	0	0	0	0	0	0	0	0	0	0	0	0	0	0	0	0	0	0	0	0	0	0	0	0
558.528967	0	0	0	0	0	0	0	0		None	559.53624346688	0	-1	0	0	0	0	0	0	0	0	0	0	0	0	0	0	0	0	0	0	0	0	0	0	0	0	0	0	0	0	0	0	0	0	0	0	0	0	0	0	0	0	0	0	0	0	0	0	0	0	0	0	0	0	0	0	0	0	0	0	0	0	0	0	0	0	0	0	0	0	0	0	0	0	0	0	0	0	0	0	0	0	0	0	0	0	0	0	0	0	0	0	0	0	0	0	1682825.9	0	0	0	0	0	0	0	0	0	0	0	0	0	0	0	0	0	0	0	0	0	0	0	0	0	0	0	0	0	0	0	0	0	1630045.9	0	0	0	0	0	0	0	0	0	0	0	0	0	0	0	0	0	0	0	0	0	0	0	0	0	0	0	0	0	0	0	0	0	0	0	0	0	0	0	0	0	0	0	0	0	0	0	0	0	0	0	0	0	0	0	0	0	0	0	0	0	0	0
558.529931	0	0	0	0	0	0	0	0		None	559.53720746688	0	-1	0	0	0	0	0	0	0	0	0	0	0	0	0	0	0	0	0	0	0	0	0	0	0	0	0	0	0	0	0	0	0	0	0	0	0	0	0	0	0	0	0	0	0	0	0	0	0	0	0	1528373.3	0	0	0	0	0	0	0	0	0	0	0	0	0	0	0	0	0	0	0	0	0	0	0	0	0	0	0	0	0	0	0	0	0	0	0	0	0	0	0	0	0	0	0	0	0	0	0	0	0	0	0	0	0	0	0	0	0	0	0	0	0	0	0	0	0	0	0	0	0	0	0	0	0	0	0	0	0	0	0	0	0	0	0	0	0	0	0	0	0	0	0	0	0	0	0	0	0	0	0	0	0	0	0	0	0	0	0	0	0	0	0	0	0	0	0	0	0	0	0	0	0	0	0	0	0	0	0	0	0	0	0	0	0	0	0	0	0	0	0	0	0	0
558.532025	0	0	0	0	0	0	0	0		None	559.53930146688	0	-1	0	0	0	0	0	0	0	0	0	0	0	0	0	0	0	0	0	0	0	0	0	0	0	0	0	0	0	0	0	0	0	0	0	0	0	0	0	0	0	0	0	0	0	0	0	0	0	0	0	0	0	0	0	0	0	0	0	0	0	0	0	0	0	0	0	0	0	0	0	0	0	0	0	0	0	0	0	0	0	0	0	0	0	0	0	0	0	0	0	0	0	0	0	0	0	0	0	0	0	0	0	0	0	0	0	0	0	0	0	0	0	0	0	0	0	0	0	0	0	0	0	0	0	0	0	0	0	0	0	0	0	0	0	0	0	0	0	0	1640230.4	0	0	0	0	0	0	0	0	0	0	0	0	0	0	0	0	0	0	0	0	0	0	0	0	0	0	0	0	0	0	0	0	0	0	0	0	0	0	0	0	0	0	0	0	0	0	0	0	0	0	0	0	0
558.535145	0	0	0	0	0	0	0	0		None	559.54242146688	0	-1	0	0	0	0	0	0	0	0	0	0	0	0	0	0	0	0	0	0	0	0	0	0	0	0	0	0	0	0	0	0	0	0	0	0	0	0	0	0	0	0	0	0	0	0	0	0	0	0	0	0	0	0	0	0	0	0	0	0	0	0	0	0	0	0	0	0	0	0	0	0	0	0	0	0	0	0	1551509.1	0	0	0	0	0	0	0	0	0	0	0	0	0	0	0	0	0	0	0	0	0	0	0	0	0	0	0	0	0	0	0	0	0	0	0	0	0	0	0	0	0	0	0	0	0	0	0	0	0	0	0	0	0	0	0	0	0	0	0	0	0	0	0	0	0	0	0	0	0	0	0	0	0	0	0	0	0	0	0	0	0	0	0	0	0	0	0	0	0	0	0	0	0	0	0	0	0	0	0	0	0	0	0	0	0	0	0	1675289.3	0	0	0	0	0	0	0
558.5358395	0	0	0	0	0	0	0	0		None	559.54311596688	0	-1	0	0	0	0	0	0	0	0	1509234	0	0	0	0	0	0	0	0	0	0	0	0	0	0	0	0	0	0	0	0	0	0	0	0	0	0	0	0	0	0	0	0	0	0	0	0	0	0	0	0	0	0	0	0	0	0	0	0	0	0	0	0	0	0	0	0	0	0	0	0	0	0	0	0	0	0	0	0	0	0	0	0	0	0	0	0	0	0	0	1528581.3	0	0	0	0	0	0	0	0	0	0	0	0	0	0	0	0	0	0	0	0	0	0	0	0	0	0	0	0	0	0	0	0	0	0	0	0	0	0	0	0	0	0	0	0	0	0	0	0	0	0	0	0	0	0	0	0	0	0	0	0	0	0	0	0	0	0	0	0	0	0	0	0	0	0	0	0	0	0	0	0	0	0	0	0	0	0	0	0	0	0	0	0	0	0	0	0	0	0	0	0	0	0	0
558.549769	0	0	0	0	0	0	0	0		None	559.55704546688	0	-1	0	0	0	0	0	0	0	0	0	0	0	0	0	0	0	0	0	0	0	0	0	0	0	0	0	0	0	0	0	0	0	0	0	0	0	0	0	0	0	0	0	0	0	0	0	0	0	0	0	0	0	0	0	0	0	0	0	0	0	0	0	0	0	0	0	0	0	0	0	0	0	0	0	0	0	0	0	0	0	0	0	0	0	0	0	0	0	0	0	0	0	0	0	0	0	0	0	0	0	0	0	0	0	0	0	1479947.8	0	0	0	0	0	0	0	0	0	0	0	0	0	0	0	0	0	0	0	0	0	0	0	0	0	0	0	0	0	0	0	0	0	0	0	0	0	0	0	0	0	0	0	0	0	0	0	0	0	0	0	0	0	0	0	0	0	0	0	0	0	0	0	0	0	0	0	0	0	0	0	0	0	0	0	0	0	0	0	0	0	0	0	0	0	0
558.550657	0	0	0	0	0	0	0	0		None	559.55793346688	0	-1	0	0	0	0	0	0	0	0	0	0	0	0	0	0	0	0	0	0	0	0	0	0	0	0	0	0	0	0	0	0	0	0	0	0	0	0	0	0	0	0	0	0	0	0	0	0	0	0	0	0	0	0	0	0	0	0	0	0	0	0	0	0	0	0	0	0	0	0	0	0	0	0	0	0	0	0	0	0	0	0	0	0	0	0	0	0	0	0	0	0	0	0	0	0	0	0	0	0	0	0	0	0	0	0	0	0	0	0	0	0	0	0	0	0	0	0	0	0	0	0	0	0	0	0	0	0	0	0	0	0	0	0	0	0	0	0	0	0	0	1585617.1	0	0	0	0	0	0	0	0	0	0	0	0	0	0	0	0	0	0	0	0	0	0	0	0	0	0	0	0	0	0	0	0	0	0	0	0	0	0	0	0	0	0	0	0	0	0	0	0	0	0	0	0
558.551597	0	0	0	0	0	0	0	0		None	559.55887346688	0	-1	0	0	0	0	0	0	0	0	0	0	0	0	0	0	0	0	0	0	0	0	0	0	0	0	0	0	0	0	0	0	0	0	0	0	0	0	0	0	0	0	0	0	0	1675968.1	0	0	0	0	0	0	0	0	0	0	0	0	0	0	0	0	0	0	0	0	0	0	0	0	0	0	0	0	0	0	0	0	0	0	0	0	0	0	0	0	0	0	0	0	0	0	0	0	0	0	0	0	0	0	0	0	0	0	0	0	0	0	0	0	0	0	0	0	0	0	0	0	0	0	0	0	0	0	0	0	0	0	0	0	0	0	0	0	0	0	0	0	0	0	0	0	0	0	0	0	0	0	0	0	0	0	0	0	0	0	0	0	0	0	0	0	0	0	0	0	0	0	0	0	0	0	0	0	0	0	0	0	0	0	0	0	0	0	0	0	0	0	0	0	0	0	0	0
558.556911	0	0	0	0	0	0	0	0		None	559.56418746688	0	-1	0	0	0	0	0	0	0	0	0	0	0	0	0	0	0	0	0	0	0	0	0	0	0	0	1620218.9	0	0	0	0	0	0	0	0	0	0	0	0	0	0	0	0	0	0	0	0	0	0	0	0	0	0	0	0	0	0	0	0	0	0	0	0	0	0	0	0	0	0	0	0	0	0	0	0	0	0	0	0	0	0	0	0	0	0	0	0	0	0	0	0	0	0	0	0	0	0	0	0	0	0	0	0	0	0	0	0	0	0	0	0	0	0	0	0	0	0	0	0	0	0	0	0	0	0	0	0	0	0	0	0	0	0	0	0	0	0	0	0	0	0	0	0	0	0	0	0	0	0	0	0	0	0	0	0	0	0	0	0	0	0	0	0	0	0	0	0	0	0	0	0	0	0	0	0	0	0	0	0	0	0	0	0	0	0	0	0	0	0	0	0	0	0	0
558.56818452381	0	0	0	0	0	0	0	0		None	559.57546099069	0	-1	1582407.9	0	0	0	0	0	0	0	0	0	0	0	0	0	0	0	0	0	0	1917805.1	0	0	2261191	1986012	0	0	0	0	0	0	2388706.8	0	0	0	0	0	1592759.5	3730680.3	0	0	0	0	0	0	0	0	1804988.6	2816262.3	1664701.9	0	0	0	0	0	0	1439996.6	0	0	0	0	0	0	0	0	0	0	0	1772134.1	0	0	1898751.1	0	0	0	0	0	0	0	3048646	1748278.6	2225420.8	0	0	0	0	0	1649277.5	0	0	0	0	0	0	0	0	0	0	0	0	0	0	0	0	1793906.4	0	0	0	0	0	0	0	0	2948549.5	2575150.3	0	1541302.9	0	0	0	0	2062486.3	0	2105254.3	1865400.5	2021963.1	0	1703341.6	0	0	0	2301390.5	0	0	0	0	1637149.1	0	1664079	2043942.1	0	0	0	0	0	0	0	2068770.6	2012771.9	0	0	2415445.3	0	2882877.8	2622385.8	0	0	0	0	1738174.6	0	0	0	0	0	0	0	0	0	2256198.5	0	0	0	0	0	0	1621924.1	0	0	2268965.3	0	3229920.8	0	0	2442122.5	0	0	0	0	0	0	0	1987535.8
558.568644583333	0	0	0	0	0	0	0	0		None	559.575921050213	0	-1	0	0	0	0	0	0	0	0	0	0	0	1642272.8	0	0	1690709.5	0	0	0	0	0	0	0	0	0	1623292.3	1932221.9	0	0	0	0	0	0	0	0	0	0	0	0	0	0	0	0	2022904.6	0	0	0	0	0	0	2033712.3	0	0	0	0	0	0	0	0	0	0	0	0	0	0	0	0	0	0	0	0	0	0	0	0	0	0	0	0	0	0	0	1598781	0	0	0	0	0	0	0	0	0	0	0	0	0	0	0	0	0	0	0	0	0	0	0	0	0	0	0	0	0	0	0	0	0	0	0	0	2181348.5	0	0	0	0	0	0	0	0	0	0	0	0	0	0	0	0	0	0	0	0	0	0	0	0	0	0	0	0	0	0	0	0	0	0	0	0	0	0	0	0	0	0	0	0	0	0	0	0	2534642.8	0	0	0	1486962.1	0	0	0	0	0	0	0	0	0	1632672.3	0	0	0	0	0	1839015.5	0	0	0	0
558.5690425	0	0	0	0	0	0	0	0		None	559.57631896688	0	-1	0	0	0	0	0	0	0	0	0	0	0	0	0	0	0	0	0	0	0	0	0	0	0	0	0	0	0	0	0	0	0	0	0	0	0	0	0	0	0	0	0	0	0	0	0	0	0	0	0	0	0	0	0	0	0	0	0	0	0	0	0	0	0	0	0	0	0	0	0	0	0	0	0	0	0	0	0	0	0	0	0	0	0	0	0	0	0	0	1676039.8	0	0	0	0	0	0	0	0	0	0	0	0	0	0	0	0	0	0	0	0	0	0	0	0	0	0	0	0	0	0	0	0	0	0	0	0	0	0	0	0	0	0	0	0	0	0	0	0	0	0	0	0	0	0	0	0	0	0	0	0	0	0	0	0	0	0	0	0	0	0	0	0	0	0	0	1492190.9	0	0	0	0	0	0	0	0	0	0	0	0	0	0	0	0	0	0	0	0	0	0	0	0	0	0	0
558.570095	0	0	0	0	0	0	0	0		None	559.57737146688	0	-1	0	0	0	0	0	0	0	0	0	0	0	0	0	0	0	0	0	0	0	0	0	0	0	0	0	0	0	0	0	0	0	0	0	0	0	0	0	0	0	0	0	0	0	0	0	0	0	0	0	0	0	0	0	0	0	0	0	0	0	0	0	0	0	0	0	0	0	0	0	0	0	0	0	0	0	0	0	0	0	0	0	0	0	0	0	0	0	0	0	0	0	0	0	0	1743626.3	0	0	0	0	0	0	0	0	0	0	0	0	0	0	0	0	0	0	0	0	0	0	0	0	0	0	0	0	0	0	0	0	0	0	0	0	0	0	0	0	0	0	0	0	0	0	0	0	0	0	0	0	0	0	0	0	0	0	0	0	0	0	0	0	0	0	0	0	0	0	0	0	0	0	0	0	0	0	0	0	0	0	0	0	0	0	0	0	0	0	0	0	0	0	0	0	0
558.571665	0	0	0	0	0	0	0	0		None	559.57894146688	0	-1	0	0	0	0	0	0	0	0	0	0	0	0	0	0	0	0	0	0	0	0	0	0	0	0	0	0	0	0	0	0	0	0	0	0	0	0	0	0	0	0	0	0	0	0	0	0	0	0	0	0	0	0	0	0	0	0	0	0	0	0	0	0	0	0	0	0	0	0	0	0	0	0	1925186.4	0	0	0	0	0	0	0	0	0	0	0	0	0	0	0	0	0	0	0	0	0	0	0	0	0	0	0	0	0	0	0	0	0	0	0	0	0	0	0	0	0	0	0	0	0	0	0	0	0	0	0	0	0	0	0	0	0	0	0	0	0	0	0	0	0	0	0	0	0	0	0	0	0	0	0	0	0	0	0	0	0	0	0	0	0	0	0	0	0	0	0	0	0	0	0	0	0	0	0	0	0	0	0	0	0	0	0	0	0	0	0	0	0	0	0	0	0	0	0
558.573925	0	0	0	0	0	0	0	0		None	559.58120146688	0	-1	0	0	0	0	0	0	0	0	0	0	0	0	0	0	0	0	0	0	0	0	0	0	0	0	0	0	0	0	0	0	0	0	0	0	0	0	0	0	0	0	0	0	0	0	0	0	0	0	0	0	0	0	0	0	0	0	0	0	0	0	0	0	0	0	0	0	0	0	0	0	0	0	0	0	0	0	0	0	0	0	0	0	0	0	0	0	0	0	0	0	0	0	0	0	0	0	0	0	0	0	0	0	0	0	0	0	0	0	0	0	0	0	0	0	0	0	0	2008548.5	0	0	0	0	0	0	0	0	0	0	0	0	0	0	0	0	0	0	0	0	0	0	0	0	0	0	0	0	0	0	0	0	0	0	0	0	0	0	0	0	0	0	0	0	0	0	0	0	0	0	0	0	0	0	0	0	0	0	0	0	0	0	0	0	0	0	0	0	0	0	0	0	0	0
558.574322	0	0	0	0	0	0	0	0		None	559.58159846688	0	-1	0	0	0	0	0	0	0	0	0	0	0	0	0	0	0	0	0	0	0	0	0	0	0	0	0	0	0	0	0	0	0	0	0	0	0	0	0	0	0	0	0	0	0	0	0	0	0	0	0	0	0	0	0	0	0	0	0	0	0	0	0	0	0	0	0	0	0	0	0	0	0	0	0	0	0	0	0	0	0	0	0	0	0	0	0	0	0	0	0	0	0	0	0	0	0	0	0	0	0	0	0	0	0	0	0	0	0	0	0	0	0	0	0	0	0	0	0	0	0	0	0	0	0	0	0	0	0	0	0	0	0	0	0	0	0	0	0	1650510.6	0	0	0	0	0	0	0	0	0	0	0	0	0	0	0	0	0	0	0	0	0	0	0	0	0	0	0	0	0	0	0	0	0	0	0	0	0	0	0	0	0	0	0	0	0	0	0	0	0	0	0	0	0	0
558.578564	0	0	0	0	0	0	0	0		None	559.58584046688	0	-1	0	0	0	0	0	0	0	0	0	0	0	0	0	0	0	0	0	0	0	0	0	0	0	0	0	0	0	0	0	0	0	0	0	0	0	0	0	0	0	0	0	0	0	0	0	0	0	0	0	0	0	0	0	0	0	0	0	0	0	0	0	0	0	0	0	0	0	0	0	0	0	0	0	0	0	0	0	0	0	0	0	0	0	0	0	0	0	0	0	0	0	0	0	0	0	0	0	0	0	0	0	0	0	0	0	0	0	0	0	0	0	0	0	0	0	0	0	0	0	0	0	0	0	0	0	0	0	0	0	0	0	0	0	0	0	0	0	0	0	0	0	0	0	0	0	0	0	0	0	0	0	0	0	0	0	0	0	0	0	0	0	0	0	0	0	0	0	0	0	0	0	0	0	0	0	0	0	0	0	0	0	0	1507245	0	0	0	0	0	0	0	0	0
558.5792415	0	0	0	0	0	0	0	0		None	559.58651796688	0	-1	0	0	0	0	0	0	0	0	0	0	0	0	0	0	0	0	0	0	0	0	0	0	0	0	0	0	0	0	0	0	0	1688227.3	0	0	0	0	0	0	0	0	0	0	0	0	0	0	0	0	0	0	0	0	0	0	0	0	0	0	0	0	0	0	0	0	0	0	0	0	0	0	0	0	0	0	0	0	0	0	0	0	0	0	0	0	0	0	0	0	0	0	0	0	0	0	0	0	0	0	0	0	0	0	0	0	0	0	0	0	0	1645111.3	0	0	0	0	0	0	0	0	0	0	0	0	0	0	0	0	0	0	0	0	0	0	0	0	0	0	0	0	0	0	0	0	0	0	0	0	0	0	0	0	0	0	0	0	0	0	0	0	0	0	0	0	0	0	0	0	0	0	0	0	0	0	0	0	0	0	0	0	0	0	0	0	0	0	0	0	0	0	0	0	0	0
558.588292	0	0	0	0	0	0	0	0		None	559.59556846688	0	-1	0	0	0	0	0	0	0	0	0	0	0	0	0	0	0	0	0	0	0	0	0	0	0	0	0	0	0	0	0	0	0	0	0	0	0	0	0	0	0	0	0	0	0	0	0	0	0	0	0	0	0	0	0	0	0	0	0	0	0	0	0	0	0	0	0	0	0	0	0	0	0	0	0	0	0	0	0	0	0	0	0	0	0	1732026.9	0	0	0	0	0	0	0	0	0	0	0	0	0	0	0	0	0	0	0	0	0	0	0	0	0	0	0	0	0	0	0	0	0	0	0	0	0	0	0	0	0	0	0	0	0	0	0	0	0	0	0	0	0	0	0	0	0	0	0	0	0	0	0	0	0	0	0	0	0	0	0	0	0	0	0	0	0	0	0	0	0	0	0	0	0	0	0	0	0	0	0	0	0	0	0	0	0	0	0	0	0	0	0	0	0	0	0	0
558.590255	0	0	0	0	0	0	0	0		None	559.59753146688	0	-1	0	0	0	0	0	0	0	0	0	0	0	0	0	0	0	0	0	0	0	0	0	0	0	0	0	0	0	0	0	0	0	0	0	0	0	0	0	0	0	0	0	0	0	0	0	0	0	0	0	0	0	0	0	0	0	0	0	0	0	0	0	0	0	0	0	0	0	0	0	0	0	0	0	0	0	0	0	0	0	0	0	0	0	0	0	0	0	0	0	0	0	0	0	0	0	0	0	0	0	0	0	0	0	0	0	0	0	0	0	0	0	0	0	0	0	0	0	0	0	0	0	0	0	0	0	0	0	0	0	0	0	0	0	0	0	0	0	0	0	0	0	0	0	0	0	0	0	0	0	0	0	0	0	0	0	0	0	0	0	0	0	0	0	0	0	0	0	0	0	0	0	0	0	0	0	0	0	0	0	0	0	0	0	0	1550879	0	0	0	0	0	0	0
558.5932406	0	0	0	0	0	0	0	0		None	559.60051706688	0	-1	0	0	0	0	0	0	0	0	0	0	0	0	0	0	0	1786660.9	0	0	0	0	0	0	0	0	0	0	0	0	0	0	0	0	0	0	0	0	0	0	0	0	0	0	0	0	0	0	0	0	0	0	0	0	0	0	0	0	0	0	0	0	0	0	0	0	0	0	0	0	0	0	0	0	0	0	0	1828736.9	0	0	0	1671480	0	0	2233899.3	0	0	0	0	0	0	0	0	0	0	0	0	0	0	0	0	0	0	0	0	0	0	0	0	0	0	0	0	0	0	0	0	0	0	0	0	0	0	0	0	0	0	0	0	0	0	0	0	0	0	0	0	0	0	0	0	0	0	0	0	0	0	0	0	0	0	0	0	0	0	0	1764255.4	0	0	0	0	0	0	0	0	0	0	0	0	0	0	0	0	0	0	0	0	0	0	0	0	0	0	0	0	0	0	0	0	0	0	0	0	0
558.593953059406	0	0	0	0	0	0	0	0		None	559.601229526286	0	-1	4012359.8	0	0	1905688.8	2125156.5	0	1787419.9	0	0	0	0	4343585.5	3337351.5	3986520.3	2896470.3	0	2790404.8	0	0	2804073.8	2569990.5	0	1495240.3	2001371.5	1778431.3	2524861.8	2945517.3	0	0	1947534.5	2202850	3790500	0	0	0	0	2515898.8	14293239	0	1564626.8	0	1689720.1	3867642	0	0	1931346.9	2651325.3	2115332.3	2451135.8	1585965	2292235.5	0	0	0	1841884.8	0	0	0	1634207.6	2117039.8	0	1841268.5	0	0	0	0	3855880.3	4165734.8	3271265.5	0	2336512.5	3083193.5	0	0	2438354	0	3190941	0	2450118	0	4168461.5	3350332.3	0	2402746.3	3081962.5	1544278.8	2085758	2823570.3	3704073.8	0	0	0	0	0	0	0	0	0	0	3430155	2246163.8	0	0	0	3608203.8	0	0	0	3292943.8	2660407.5	0	0	2625988.5	3209005.8	2455718.3	2282934.8	3042475.3	0	0	0	0	2218061.3	5260713.5	5886138	5212749	0	1777073.9	0	2488927.8	0	0	0	2216570.5	0	0	3024669	4278091.5	0	2782246	0	0	2375023.5	2160253.8	3070616.5	0	0	2130208.3	3600996.8	2800481.8	3391339.5	5391702.5	3530955.8	6482237	3123634.5	0	4422561.5	2458473.8	1892024.8	9498046	0	0	2149528.3	0	3550373.5	0	0	0	2930930.5	3935561	0	0	2322036	0	4730193	5340604.5	0	0	2438559.3	3813155.8	4197496.5	0	0	1562670.5	3528077.8	0	2145720.3	4392736	4476841	0	2351960.8	0	0
558.594419333333	0	0	0	0	0	0	0	0		None	559.601695800213	0	-1	0	0	0	0	0	0	0	0	0	0	0	0	0	0	0	0	0	0	0	0	0	0	0	0	0	0	0	2366819.8	1785186.3	0	0	0	0	0	0	0	0	0	0	0	1586920.6	0	0	0	0	0	0	0	0	0	0	0	0	0	0	1695997.9	0	0	0	0	0	0	0	0	0	0	0	0	0	0	0	0	3034690.3	0	0	0	0	0	0	0	0	0	0	0	0	0	0	0	0	0	0	0	0	0	0	0	0	0	1741706.4	0	0	0	0	0	0	0	0	0	0	0	0	0	0	0	0	0	0	0	0	0	0	0	0	0	0	0	0	0	0	0	0	0	0	0	0	0	0	0	0	0	0	0	0	0	0	0	0	0	0	0	0	0	0	0	0	0	0	0	0	2503039.5	0	0	0	0	0	0	0	0	0	0	0	0	0	0	0	0	1588866.6	0	0	0	0	2688927.8	0	0	0	0	0	0	0	0	0	0
558.59563	0	0	0	0	0	0	0	0		None	559.60290646688	0	-1	0	0	0	0	0	0	0	0	0	0	0	0	0	0	0	0	0	0	0	0	0	0	0	0	0	0	0	0	0	0	0	0	0	0	0	0	0	0	0	0	0	0	0	0	0	0	0	0	0	0	0	0	0	0	0	0	0	1591585	0	0	0	0	0	0	0	0	0	0	0	0	0	0	0	0	0	0	0	0	0	0	0	0	0	0	0	0	0	0	0	0	0	0	0	0	0	0	0	0	0	0	0	0	0	0	0	0	0	0	0	0	0	0	0	0	0	0	0	0	0	0	0	0	0	0	0	0	0	0	0	0	0	0	0	0	0	0	0	0	0	0	0	0	0	0	0	0	0	0	0	0	0	0	0	0	0	0	0	0	0	0	0	0	0	0	0	0	0	0	0	0	0	0	0	0	0	0	0	0	0	0	0	0	0	0	0	0	0	0	0	0	0	0
558.600016	0	0	0	0	0	0	0	0		None	559.60729246688	0	-1	0	0	0	0	0	0	0	0	0	0	0	0	0	0	0	0	0	0	0	0	0	0	0	0	0	0	0	0	0	0	0	0	0	0	0	0	0	0	0	0	0	0	0	0	0	0	0	0	0	0	0	0	0	0	0	0	0	0	0	0	0	0	0	0	0	0	0	0	0	0	0	0	0	0	0	0	0	0	0	0	0	0	0	0	0	0	0	0	0	0	0	0	0	0	0	0	0	0	0	0	0	0	0	0	0	0	0	0	0	0	0	0	0	0	0	0	0	0	0	0	0	0	0	0	0	0	0	0	0	0	0	0	0	0	0	0	0	0	0	0	0	0	0	0	0	0	0	0	0	0	0	0	0	0	0	0	0	0	0	0	0	0	1609580.6	0	0	0	0	0	0	0	0	0	0	0	0	0	0	0	0	0	0	0	0	0	0	0	0	0	0	0	0	0
558.601849	0	0	0	0	0	0	0	0		None	559.60912546688	0	-1	0	0	0	0	0	0	0	0	0	0	0	0	0	0	0	0	0	0	0	0	0	0	0	0	0	0	0	0	0	0	0	0	0	0	0	0	0	0	0	0	0	0	0	0	0	0	0	0	0	0	0	0	0	0	0	0	0	0	0	0	0	0	0	0	0	0	0	0	0	0	0	0	0	0	0	0	0	0	0	0	0	0	0	0	0	0	0	0	0	0	0	0	0	0	0	0	0	0	0	0	0	0	0	0	0	0	0	0	0	0	0	0	0	0	0	0	0	0	0	0	0	0	0	0	0	0	0	0	0	0	0	0	0	0	0	0	0	0	0	0	0	0	0	0	0	0	0	1637988.9	0	0	0	0	0	0	0	0	0	0	0	0	0	0	0	0	0	0	0	0	0	0	0	0	0	0	0	0	0	0	0	0	0	0	0	0	0	0	0	0	0	0	0	0
558.602458	0	0	0	0	0	0	0	0		None	559.60973446688	0	-1	0	0	0	0	0	0	0	0	1600881.5	0	0	0	0	0	0	0	0	0	0	0	0	0	0	0	0	0	0	0	0	0	0	0	0	0	0	0	0	0	0	0	0	0	0	0	0	0	0	0	0	0	0	0	0	0	0	0	0	0	0	0	0	0	0	0	0	0	0	0	0	0	0	0	0	0	0	0	0	0	0	0	0	0	0	0	0	0	0	0	0	0	0	0	0	0	0	0	0	0	0	0	0	0	0	0	0	0	0	0	0	0	0	0	0	0	0	0	0	0	0	0	0	0	0	0	0	0	0	0	0	0	0	0	0	0	0	0	0	0	0	0	0	0	0	0	0	0	0	0	0	0	0	0	0	0	0	0	0	0	0	0	0	0	0	0	0	0	0	0	0	0	0	0	0	0	0	0	0	0	0	0	0	0	0	0	0	0	0	0	0	0	0	0
558.605006	0	0	0	0	0	0	0	0		None	559.61228246688	0	-1	0	0	0	0	0	0	0	0	0	0	0	0	0	0	0	0	0	0	0	0	0	0	0	0	0	0	0	0	0	0	0	0	0	0	0	0	0	0	0	0	0	0	0	0	0	0	0	0	0	0	0	0	0	0	0	0	0	0	0	0	0	0	0	0	0	0	0	0	0	0	0	0	0	0	0	0	0	0	0	0	0	0	0	0	0	0	0	0	0	0	0	0	0	0	0	0	0	0	0	0	0	0	0	0	0	0	0	0	0	0	0	0	0	0	0	0	0	0	0	0	0	0	0	0	0	0	0	0	0	0	0	0	0	0	0	0	0	0	0	0	0	0	0	0	0	0	0	0	0	0	0	0	0	0	0	0	0	0	0	0	0	0	0	0	0	0	0	0	1586505.9	0	0	0	0	0	0	0	0	0	0	0	0	0	0	0	0	0	0	0	0	0	0	0
558.6095575	0	0	0	0	0	0	0	0		None	559.61683396688	0	-1	0	0	0	0	0	0	0	0	0	0	0	0	0	0	0	0	0	0	0	0	0	0	0	0	0	0	0	0	0	0	0	0	0	0	0	0	0	0	0	0	0	0	0	0	0	0	0	0	0	0	0	0	0	0	0	0	0	0	0	0	0	0	0	0	0	0	0	0	0	0	0	0	0	0	0	0	0	0	1655494.1	0	0	0	0	0	0	0	0	0	0	0	0	0	0	0	0	0	0	0	0	0	0	0	0	0	0	0	0	0	0	0	0	0	0	0	0	0	0	0	0	0	1906326.9	0	0	0	0	0	0	0	0	0	0	0	0	0	0	0	0	0	0	0	0	0	0	0	0	0	0	0	0	0	0	0	0	0	0	0	0	0	0	0	0	0	0	0	0	0	0	0	0	0	0	0	0	0	0	0	0	0	0	0	0	0	0	0	0	0	0	0	0	0	0	0
558.610241	0	0	0	0	0	0	0	0		None	559.61751746688	0	-1	0	0	0	0	0	0	0	0	0	0	0	0	0	0	0	0	0	0	0	0	0	0	0	0	0	0	0	0	0	0	0	0	0	0	0	0	0	0	0	0	0	0	0	0	0	0	0	0	0	0	0	0	0	0	0	0	0	0	0	0	0	0	0	0	0	0	0	0	0	0	0	0	0	0	0	0	0	0	0	0	0	0	0	0	0	0	0	0	0	0	0	0	0	0	0	0	0	0	0	0	0	0	0	0	0	0	0	0	0	0	0	0	0	0	0	0	0	0	0	0	0	0	0	0	0	0	0	0	1763936.4	0	0	0	0	0	0	0	0	0	0	0	0	0	0	0	0	0	0	0	0	0	0	0	0	0	0	0	0	0	0	0	0	0	0	0	0	0	0	0	0	0	0	0	0	0	0	0	0	0	0	0	0	0	0	0	0	0	0	0	0	0	0	0
558.610652	0	0	0	0	0	0	0	0		None	559.61792846688	0	-1	0	0	0	0	0	0	0	0	0	0	0	0	0	0	0	0	0	0	0	0	0	0	0	0	0	0	1664238.6	0	0	0	0	0	0	0	0	0	0	0	0	0	0	0	0	0	0	0	0	0	0	0	0	0	0	0	0	0	0	0	0	0	0	0	0	0	0	0	0	0	0	0	0	0	0	0	0	0	0	0	0	0	0	0	0	0	0	0	0	0	0	0	0	0	0	0	0	0	0	0	0	0	0	0	0	0	0	0	0	0	0	0	0	0	0	0	0	0	0	0	0	0	0	0	0	0	0	0	0	0	0	0	0	0	0	0	0	0	0	0	0	0	0	0	0	0	0	0	0	0	0	0	0	0	0	0	0	0	0	0	0	0	0	0	0	0	0	0	0	0	0	0	0	0	0	0	0	0	0	0	0	0	0	0	0	0	0	0	0	0	0	0	0	0
558.612661	0	0	0	0	0	0	0	0		None	559.61993746688	0	-1	0	0	0	0	0	0	0	0	0	0	0	0	0	0	0	0	0	0	0	0	0	0	0	0	0	0	0	0	0	0	0	0	0	0	0	0	0	0	0	0	0	0	0	0	0	0	0	0	0	0	0	0	0	0	0	0	0	0	0	0	0	0	0	0	0	0	0	0	0	0	0	0	0	0	0	0	0	0	0	0	0	0	0	0	0	0	0	0	0	2005821.8	0	0	0	0	0	0	0	0	0	0	0	0	0	0	0	0	0	0	0	0	0	0	0	0	0	0	0	0	0	0	0	0	0	0	0	0	0	0	0	0	0	0	0	0	0	0	0	0	0	0	0	0	0	0	0	0	0	0	0	0	0	0	0	0	0	0	0	0	0	0	0	0	0	0	0	0	0	0	0	0	0	0	0	0	0	0	0	0	0	0	0	0	0	0	0	0	0	0	0	0	0	0
558.61424	0	0	0	0	0	0	0	0		None	559.62151646688	0	-1	0	0	0	0	0	0	0	0	0	0	0	0	0	0	0	0	0	0	0	0	0	0	0	0	0	0	0	0	0	0	0	0	0	0	0	0	0	0	0	0	0	0	0	0	0	0	0	0	0	0	0	0	0	0	0	0	0	0	0	0	0	0	0	0	0	0	0	0	0	0	0	0	0	0	0	0	0	0	0	0	0	0	0	0	0	0	0	0	0	0	0	0	0	0	0	0	0	0	0	0	0	0	0	0	0	0	0	0	0	0	0	0	0	0	1943205.3	0	0	0	0	0	0	0	0	0	0	0	0	0	0	0	0	0	0	0	0	0	0	0	0	0	0	0	0	0	0	0	0	0	0	0	0	0	0	0	0	0	0	0	0	0	0	0	0	0	0	0	0	0	0	0	0	0	0	0	0	0	0	0	0	0	0	0	0	0	0	0	0	0	0	0	0	0
558.614712	0	0	0	0	0	0	0	0		None	559.62198846688	0	-1	0	0	0	0	0	0	0	0	0	0	0	0	0	0	0	0	0	1651285.1	0	0	0	0	0	0	0	0	0	0	0	0	0	0	0	0	0	0	0	0	0	0	0	0	0	0	0	0	0	0	0	0	0	0	0	0	0	0	0	0	0	0	0	0	0	0	0	0	0	0	0	0	0	0	0	0	0	0	0	0	0	0	0	0	0	0	0	0	0	0	0	0	0	0	0	0	0	0	0	0	0	0	0	0	0	0	0	0	0	0	0	0	0	0	0	0	0	0	0	0	0	0	0	0	0	0	0	0	0	0	0	0	0	0	0	0	0	0	0	0	0	0	0	0	0	0	0	0	0	0	0	0	0	0	0	0	0	0	0	0	0	0	0	0	0	0	0	0	0	0	0	0	0	0	0	0	0	0	0	0	0	0	0	0	0	0	0	0	0	0	0	0	0	0
558.616457	0	0	0	0	0	0	0	0		None	559.62373346688	0	-1	0	0	0	0	0	0	0	0	0	0	0	0	0	0	0	0	0	0	0	0	0	0	0	0	0	0	0	0	0	0	0	0	0	0	0	0	0	0	0	0	1494121.9	0	0	0	0	0	0	0	0	0	0	0	0	0	0	0	0	0	0	0	0	0	0	0	0	0	0	0	0	0	0	0	0	0	0	0	0	0	0	0	0	0	0	0	0	0	0	0	0	0	0	0	0	0	0	0	0	0	0	0	0	0	0	0	0	0	0	0	0	0	0	0	0	0	0	0	0	0	0	0	0	0	0	0	0	0	0	0	0	0	0	0	0	0	0	0	0	0	0	0	0	0	0	0	0	0	0	0	0	0	0	0	0	0	0	0	0	0	0	0	0	0	0	0	0	0	0	0	0	0	0	0	0	0	0	0	0	0	0	0	0	0	0	0	0	0	0	0	0	0	0	0
558.618281	0	0	0	0	0	0	0	0		None	559.62555746688	0	-1	0	0	0	0	0	0	0	0	0	0	0	0	0	0	0	0	0	0	0	0	0	0	0	0	0	0	0	0	0	0	0	0	0	0	0	0	0	0	0	0	0	0	0	0	0	0	0	0	0	0	0	0	0	0	0	0	0	0	0	0	0	0	0	0	0	0	0	0	0	0	0	0	0	0	0	0	0	0	0	0	0	0	0	0	0	0	0	0	0	0	0	0	0	0	0	0	0	0	0	1623305.6	0	0	0	0	0	0	0	0	0	0	0	0	0	0	0	0	0	0	0	0	0	0	0	0	0	0	0	0	0	0	0	0	0	0	0	0	0	0	0	0	0	0	0	0	0	0	0	0	0	0	0	0	0	0	0	0	0	0	0	0	0	0	0	0	0	0	0	0	0	0	0	0	0	0	0	0	0	0	0	0	0	0	0	0	0	0	0	0	0	0	0	0
558.621084	0	0	0	0	0	0	0	0		None	559.62836046688	0	-1	0	0	0	0	0	0	0	0	0	0	0	0	0	0	0	0	0	0	0	0	0	0	0	0	0	0	0	0	0	0	0	0	0	0	0	0	0	0	0	0	0	0	0	0	0	0	0	0	0	0	0	0	0	0	0	1455103	0	0	0	0	0	0	0	0	0	0	0	0	0	0	0	0	0	0	0	0	0	0	0	0	0	0	0	0	0	0	0	0	0	0	0	0	0	0	0	0	0	0	0	0	0	0	0	0	0	0	0	0	0	0	0	0	0	0	0	0	0	0	0	0	0	0	0	0	0	0	0	0	0	0	0	0	0	0	0	0	0	0	0	0	0	0	0	0	0	0	0	0	0	0	0	0	0	0	0	0	0	0	0	0	0	0	0	0	0	0	0	0	0	0	0	0	0	0	0	0	0	0	0	0	0	0	0	0	0	0	0	0	0	0	0	0
558.622914	0	0	0	0	0	0	0	0		None	559.63019046688	0	-1	0	0	0	0	0	0	0	0	0	1839762.1	0	0	0	0	0	0	0	0	0	0	0	0	0	0	0	0	0	0	0	0	0	0	0	0	0	0	0	0	0	0	0	0	0	0	0	0	0	0	0	0	0	0	0	0	0	0	0	0	0	0	0	0	0	0	0	0	0	0	0	0	0	0	0	0	0	0	0	0	0	0	0	0	0	0	0	0	0	0	0	0	0	0	0	0	0	0	0	0	0	0	0	0	0	0	0	0	0	0	0	0	0	0	0	0	0	0	0	0	0	0	0	0	0	0	0	0	0	0	0	0	0	0	0	0	0	0	0	0	0	0	0	0	0	0	0	0	0	0	0	0	0	0	0	0	0	0	0	0	0	0	0	0	0	0	0	0	0	0	0	0	0	0	0	0	0	0	0	0	0	0	0	0	0	0	0	0	0	0	0	0	0	0
558.623796	0	0	0	0	0	0	0	0		None	559.63107246688	0	-1	0	0	0	0	0	0	0	0	0	0	0	0	0	0	0	0	0	0	0	0	0	0	0	0	0	0	0	0	0	0	0	0	0	0	0	0	0	0	0	0	0	0	0	0	0	0	0	0	0	0	0	0	0	0	0	0	0	0	0	0	0	0	0	0	0	0	0	0	0	1589066.1	0	0	0	0	0	0	0	0	0	0	0	0	0	0	0	0	0	0	0	0	0	0	0	0	0	0	0	0	0	0	0	0	0	0	0	0	0	0	0	0	0	0	0	0	0	0	0	0	0	0	0	0	0	0	0	0	0	0	0	0	0	0	0	0	0	0	0	0	0	0	0	0	0	0	0	0	0	0	0	0	0	0	0	0	0	0	0	0	0	0	0	0	0	0	0	0	0	0	0	0	0	0	0	0	0	0	0	0	0	0	0	0	0	0	0	0	0	0	0	0	0	0
558.624346	0	0	0	0	0	0	0	0		None	559.63162246688	0	-1	0	0	0	0	0	0	0	0	0	0	0	0	0	0	0	0	0	0	0	0	0	0	0	0	0	0	0	0	0	0	0	0	0	0	0	0	0	0	0	0	0	0	0	0	0	0	0	0	0	0	0	0	0	0	0	0	0	0	0	0	0	0	0	0	0	0	0	0	0	0	0	0	0	0	0	0	0	0	0	0	0	0	0	0	0	0	0	0	0	0	0	0	0	0	0	0	0	0	0	0	0	0	0	0	0	0	0	0	0	0	0	0	0	0	0	0	0	0	0	0	0	0	0	0	0	0	0	0	0	0	0	0	0	0	0	0	0	0	0	0	0	0	0	0	0	0	0	0	0	0	0	0	0	0	0	0	0	0	0	0	0	0	0	0	0	0	0	0	1450315.6	0	0	0	0	0	0	0	0	0	0	0	0	0	0	0	0	0	0	0	0	0	0	0
558.625158	0	0	0	0	0	0	0	0		None	559.63243446688	0	-1	0	0	0	0	0	0	0	0	0	0	0	0	0	0	0	0	0	0	0	0	0	0	0	0	0	0	0	0	0	0	0	0	0	0	0	0	0	0	0	0	0	0	0	0	0	0	1610430.1	0	0	0	0	0	0	0	0	0	0	0	0	0	0	0	0	0	0	0	0	0	0	0	0	0	0	0	0	0	0	0	0	0	0	0	0	0	0	0	0	0	0	0	0	0	0	0	0	0	0	0	0	0	0	0	0	0	0	0	0	0	0	0	0	0	0	0	0	0	0	0	0	0	0	0	0	0	0	0	0	0	0	0	0	0	0	0	0	0	0	0	0	0	0	0	0	0	0	0	0	0	0	0	0	0	0	0	0	0	0	0	0	0	0	0	0	0	0	0	0	0	0	0	0	0	0	0	0	0	0	0	0	0	0	0	0	0	0	0	0	0	0	0	0	0
558.627388	0	0	0	0	0	0	0	0		None	559.63466446688	0	-1	0	0	0	0	0	0	0	0	0	0	0	0	0	0	0	0	0	0	0	0	0	0	0	0	0	0	0	0	0	0	0	0	0	0	0	0	0	0	0	0	0	1676406.3	0	0	0	0	0	0	0	0	0	0	0	0	0	0	0	0	0	0	0	0	0	0	0	0	0	0	0	0	0	0	0	0	0	0	0	0	0	0	0	0	0	0	0	0	0	0	0	0	0	0	0	0	0	0	0	0	0	0	0	0	0	0	0	0	0	0	0	0	0	0	0	0	0	0	0	0	0	0	0	0	0	0	0	0	0	0	0	0	0	0	0	0	0	0	0	0	0	0	0	0	0	0	0	0	0	0	0	0	0	0	0	0	0	0	0	0	0	0	0	0	0	0	0	0	0	0	0	0	0	0	0	0	0	0	0	0	0	0	0	0	0	0	0	0	0	0	0	0	0	0
558.628044	0	0	0	0	0	0	0	0		None	559.63532046688	0	-1	0	0	0	0	0	0	0	0	0	0	0	0	0	0	0	0	0	0	0	0	0	0	0	0	0	0	0	0	0	0	0	0	0	0	0	0	0	0	0	0	0	0	1971708	0	0	0	0	0	0	0	0	0	0	0	0	0	0	0	0	0	0	0	0	0	0	0	0	0	0	0	0	0	0	0	0	0	0	0	0	0	0	0	0	0	0	0	0	0	0	0	0	0	0	0	0	0	0	0	0	0	0	0	0	0	0	0	0	0	0	0	0	0	0	0	0	0	0	0	0	0	0	0	0	0	0	0	0	0	0	0	0	0	0	0	0	0	0	0	0	0	0	0	0	0	0	0	0	0	0	0	0	0	0	0	0	0	0	0	0	0	0	0	0	0	0	0	0	0	0	0	0	0	0	0	0	0	0	0	0	0	0	0	0	0	0	0	0	0	0	0	0	0
558.631199	0	0	0	0	0	0	0	0		None	559.63847546688	0	-1	0	0	0	0	0	0	0	0	0	0	0	0	0	0	0	0	0	0	0	0	0	0	0	0	0	0	0	0	0	0	0	0	0	0	0	0	0	0	0	0	0	0	0	0	0	0	0	0	0	0	0	0	0	0	0	0	0	0	0	0	0	0	0	0	0	0	0	0	0	0	0	0	0	0	0	0	0	0	0	0	0	0	0	0	0	0	0	0	0	0	0	0	0	0	0	0	0	0	0	0	0	0	0	0	0	0	0	0	0	0	0	0	0	0	0	0	0	0	0	0	0	0	0	0	0	0	0	0	0	0	0	0	0	0	0	0	0	0	0	0	0	0	0	0	0	0	0	0	0	0	0	0	0	0	0	0	0	0	0	0	0	0	0	0	0	0	0	0	0	0	1505483.1	0	0	0	0	0	0	0	0	0	0	0	0	0	0	0	0	0	0	0	0	0
558.633387	0	0	0	0	0	0	0	0		None	559.64066346688	0	-1	0	0	0	0	0	0	0	0	0	0	0	0	0	0	0	0	0	0	0	0	0	0	0	0	0	0	0	0	0	0	0	0	0	0	0	0	0	0	0	0	0	0	0	0	0	0	0	0	0	0	0	0	0	0	0	0	0	0	0	0	0	0	0	0	0	0	0	0	0	0	0	0	0	0	0	0	0	0	0	0	0	0	0	1554357.8	0	0	0	0	0	0	0	0	0	0	0	0	0	0	0	0	0	0	0	0	0	0	0	0	0	0	0	0	0	0	0	0	0	0	0	0	0	0	0	0	0	0	0	0	0	0	0	0	0	0	0	0	0	0	0	0	0	0	0	0	0	0	0	0	0	0	0	0	0	0	0	0	0	0	0	0	0	0	0	0	0	0	0	0	0	0	0	0	0	0	0	0	0	0	0	0	0	0	0	0	0	0	0	0	0	0	0	0
558.63584	0	0	0	0	0	0	0	0		None	559.64311646688	0	-1	0	0	0	0	0	0	0	0	0	0	0	0	0	0	0	0	0	0	0	0	0	0	0	0	0	0	0	0	0	0	0	0	0	0	0	0	0	0	0	0	0	0	0	0	0	0	0	0	0	0	0	0	0	0	0	0	0	0	0	0	0	0	0	0	0	0	0	0	0	0	0	0	0	0	0	0	0	0	0	0	0	0	0	0	0	0	0	0	0	0	0	0	0	0	0	0	0	0	0	0	0	0	0	0	0	0	0	0	0	0	0	1537751.4	0	0	0	0	0	0	0	0	0	0	0	0	0	0	0	0	0	0	0	0	0	0	0	0	0	0	0	0	0	0	0	0	0	0	0	0	0	0	0	0	0	0	0	0	0	0	0	0	0	0	0	0	0	0	0	0	0	0	0	0	0	0	0	0	0	0	0	0	0	0	0	0	0	0	0	0	0	0	0	0
558.636456	0	0	0	0	0	0	0	0		None	559.64373246688	0	-1	0	0	0	0	0	0	0	0	0	0	0	0	0	0	0	0	0	0	0	0	0	0	0	0	0	0	0	0	0	0	0	0	0	0	0	0	0	0	0	0	0	0	0	0	0	0	0	0	0	0	0	0	0	0	0	0	0	0	0	0	0	0	0	0	0	0	0	0	0	0	0	0	0	0	0	0	0	0	0	0	0	0	0	0	0	0	0	0	0	0	0	0	0	0	0	0	0	0	0	0	0	0	0	0	0	0	0	0	0	0	0	0	0	0	0	0	0	0	0	0	0	0	0	0	0	0	0	0	0	0	0	0	0	0	0	0	0	0	0	0	0	0	0	0	0	0	0	0	0	0	0	0	0	0	0	0	0	0	0	0	0	0	0	0	0	0	0	0	0	0	0	0	0	0	0	0	0	0	0	0	0	0	0	0	0	0	1582882.1	0	0	0	0	0
558.641719	0	0	0	0	0	0	0	0		None	559.64899546688	0	-1	0	0	0	0	0	0	0	0	0	0	0	0	0	0	0	0	0	0	0	0	0	0	0	0	0	0	0	0	0	0	0	0	0	0	0	0	0	0	0	0	0	0	0	0	0	0	0	0	0	0	0	0	0	0	0	1451008	0	0	0	0	0	0	0	0	0	0	0	0	0	0	0	0	0	0	0	0	0	0	0	0	0	0	0	0	0	0	0	0	0	0	0	0	0	0	0	0	0	0	0	0	0	0	0	0	0	0	0	0	0	0	0	0	0	0	0	0	0	0	0	0	0	0	0	0	0	0	0	0	0	0	0	0	0	0	0	0	0	0	0	0	0	0	0	0	0	0	0	0	0	0	0	0	0	0	0	0	0	0	0	0	0	0	0	0	0	0	0	0	0	0	0	0	0	0	0	0	0	0	0	0	0	0	0	0	0	0	0	0	0	0	0	0
558.646882	0	0	0	0	0	0	0	0		None	559.65415846688	0	-1	0	0	0	0	0	0	0	0	0	0	0	0	0	0	0	0	0	0	0	0	0	0	0	0	0	0	0	0	0	0	0	0	0	0	0	0	0	0	0	0	0	0	0	0	0	0	0	0	0	0	0	0	0	0	0	0	0	0	0	0	0	0	0	0	0	0	0	0	0	0	0	0	0	0	0	0	0	0	0	0	0	0	1686953.3	0	0	0	0	0	0	0	0	0	0	0	0	0	0	0	0	0	0	0	0	0	0	0	0	0	0	0	0	0	0	0	0	0	0	0	0	1406037.8	0	0	0	0	0	0	0	0	0	0	0	0	0	0	0	0	0	0	0	0	0	0	0	0	0	0	0	0	0	0	0	0	0	0	0	0	0	0	0	0	0	0	0	0	0	0	0	0	0	0	0	0	0	0	0	0	0	0	0	0	0	0	0	0	0	0	0	0	0	0	0	0
558.658274	0	0	0	0	0	0	0	0		None	559.66555046688	0	-1	0	0	0	0	0	0	0	0	0	0	0	0	0	0	0	0	0	0	0	0	0	0	0	0	0	0	0	0	0	0	0	0	0	0	0	0	0	0	0	0	0	0	0	0	0	0	0	0	0	0	0	0	0	0	0	0	0	0	0	0	0	0	0	0	0	0	0	0	0	0	0	0	0	0	0	0	0	0	0	0	0	0	0	0	0	0	0	0	0	0	0	0	0	0	0	0	0	0	0	0	0	0	0	0	0	0	0	0	0	0	0	0	0	0	0	0	0	0	0	0	0	0	0	0	0	0	0	0	0	0	0	0	0	0	0	0	0	0	0	0	0	0	0	0	0	0	0	0	0	0	0	0	0	0	0	0	0	0	0	0	0	0	0	0	0	0	0	0	0	0	0	0	0	0	0	0	0	0	0	0	0	0	0	0	0	0	1624355.3	0	0	0	0	0
558.659704	0	0	0	0	0	0	0	0		None	559.66698046688	0	-1	0	0	0	0	0	0	0	0	0	0	0	0	0	0	0	0	0	0	0	0	0	0	0	0	0	0	0	0	0	0	0	0	0	0	0	0	0	0	0	0	0	0	0	0	0	0	0	0	0	0	0	0	0	0	0	0	0	0	0	0	0	0	0	0	0	0	0	0	0	0	0	0	0	0	0	0	0	0	0	0	0	0	0	0	0	0	0	0	0	0	0	0	0	0	0	0	0	0	0	0	0	0	0	0	0	0	0	0	0	0	0	0	0	0	0	0	0	0	0	0	0	0	0	0	0	0	0	0	0	0	0	0	0	0	0	0	0	0	0	0	0	0	0	0	0	0	0	0	0	0	0	1573833.4	0	0	0	0	0	0	0	0	0	0	0	0	0	0	0	0	0	0	0	0	0	0	0	0	0	0	0	0	0	0	0	0	0	0	0	0	0	0	0	0
558.663423	0	0	0	0	0	0	0	0		None	559.67069946688	0	-1	0	0	0	0	0	0	0	0	0	0	0	0	0	0	0	0	0	0	0	0	0	0	0	0	0	0	0	0	0	0	0	0	0	0	0	0	0	0	0	0	0	0	0	0	0	0	0	0	0	0	0	0	0	0	0	0	0	0	0	0	0	0	0	0	0	0	0	0	0	0	0	0	0	0	0	0	0	0	0	0	0	0	0	0	0	0	0	0	0	0	0	0	0	0	0	0	0	0	0	0	0	0	0	0	0	0	0	0	0	0	0	0	0	0	0	0	0	0	0	1690200.6	0	0	0	0	0	0	0	0	0	0	0	0	0	0	0	0	0	0	0	0	0	0	0	0	0	0	0	0	0	0	0	0	0	0	0	0	0	0	0	0	0	0	0	0	0	0	0	0	0	0	0	0	0	0	0	0	0	0	0	0	0	0	0	0	0	0	0	0	0	0	0	0
558.664942	0	0	0	0	0	0	0	0		None	559.67221846688	0	-1	0	0	0	0	0	0	0	0	0	0	0	0	0	0	0	0	0	0	0	0	0	0	0	0	0	0	0	0	0	0	0	0	0	0	0	0	0	0	0	0	0	0	0	0	0	0	0	0	0	0	0	0	0	0	0	0	0	0	0	0	0	0	0	0	0	0	0	0	0	0	0	0	0	0	0	0	0	0	1572038.3	0	0	0	0	0	0	0	0	0	0	0	1589675.5	0	0	0	0	0	0	0	0	0	0	0	0	0	0	0	0	0	0	0	0	0	0	0	0	0	0	0	0	0	0	0	0	0	0	0	0	0	0	0	0	0	0	0	0	0	0	0	0	0	0	0	0	0	0	0	0	0	0	0	0	0	0	0	0	0	0	0	0	0	0	0	0	0	0	0	0	0	0	0	0	0	0	0	0	0	0	0	0	0	0	0	0	0	0	0	0	0	0	0	0	0
558.6653105	0	0	0	0	0	0	0	0		None	559.67258696688	0	-1	0	0	0	0	0	0	0	0	0	0	0	0	0	0	0	0	0	0	0	0	0	0	0	0	1539847.8	0	0	0	0	0	0	0	0	0	0	0	0	0	0	0	0	0	0	0	0	0	0	0	0	0	0	0	0	0	0	0	0	0	0	0	0	0	0	0	0	0	0	0	0	0	0	0	0	0	0	1975168.1	0	0	0	0	0	0	0	0	0	0	0	0	0	0	0	0	0	0	0	0	0	0	0	0	0	0	0	0	0	0	0	0	0	0	0	0	0	0	0	0	0	0	0	0	0	0	0	0	0	0	0	0	0	0	0	0	0	0	0	0	0	0	0	0	0	0	0	0	0	0	0	0	0	0	0	0	0	0	0	0	0	0	0	0	0	0	0	0	0	0	0	0	0	0	0	0	0	0	0	0	0	0	0	0	0	0	0	0	0	0	0	0	0	0	0	0
558.66621	0	0	0	0	0	0	0	0		None	559.67348646688	0	-1	0	0	0	0	0	0	0	0	0	0	0	0	0	0	0	0	0	0	0	0	0	0	0	0	0	0	0	0	0	0	0	0	0	0	0	0	0	0	0	0	0	0	0	0	0	0	0	0	0	0	0	0	0	0	0	0	0	0	0	0	0	0	0	0	0	0	0	0	0	0	0	0	0	0	0	0	0	0	0	0	0	0	0	0	0	0	0	0	0	0	0	0	0	0	0	0	0	0	0	0	0	0	0	0	0	0	0	0	0	1680184	0	0	0	0	0	0	0	0	0	0	0	0	0	0	0	0	0	0	0	0	0	0	0	0	0	0	0	0	0	0	0	0	0	0	0	0	0	0	0	0	0	0	0	0	0	0	0	0	0	0	0	0	0	0	0	0	0	0	0	0	0	0	0	0	0	0	0	0	0	0	0	0	0	0	0	0	0	0	0	0	0	0
558.669325	0	0	0	0	0	0	0	0		None	559.67660146688	0	-1	0	0	0	0	0	0	0	0	0	0	0	0	0	0	0	0	0	0	0	0	0	0	0	0	0	0	0	0	0	0	0	0	0	0	0	0	0	0	0	0	0	0	0	0	0	0	2014911.3	0	0	0	0	0	0	0	0	0	0	0	0	0	0	0	0	0	0	0	0	0	0	0	0	0	0	0	0	0	0	0	0	0	0	0	0	0	0	0	0	0	0	0	0	0	0	0	0	0	0	0	0	0	0	0	0	0	0	0	0	0	0	0	0	0	0	0	0	0	0	0	0	0	0	0	0	0	0	0	0	0	0	0	0	0	0	0	0	0	0	0	0	0	0	0	0	0	0	0	0	0	0	0	0	0	0	0	0	0	0	0	0	0	0	0	0	0	0	0	0	0	0	0	0	0	0	0	0	0	0	0	0	0	0	0	0	0	0	0	0	0	0	0	0	0
558.671407	0	0	0	0	0	0	0	0		None	559.67868346688	0	-1	0	0	0	0	0	0	0	0	0	0	0	0	0	0	0	0	0	0	0	0	0	0	0	0	0	0	0	0	0	0	0	0	0	0	0	0	0	0	0	0	0	0	0	0	0	0	0	0	0	0	0	0	0	0	0	0	0	0	0	0	0	0	0	0	0	0	0	0	0	0	0	0	0	0	0	0	0	0	0	0	0	0	0	0	0	0	0	0	0	0	0	0	0	0	0	0	0	0	0	0	0	0	0	0	0	0	0	0	0	0	0	0	0	0	0	0	0	0	0	0	0	0	0	0	0	0	0	0	0	0	0	0	0	0	0	0	0	0	0	0	0	0	0	0	0	0	0	0	0	0	0	0	0	0	0	0	0	0	0	0	0	0	0	0	0	0	0	0	0	0	0	1416057.8	0	0	0	0	0	0	0	0	0	0	0	0	0	0	0	0	0	0	0	0
558.67464	0	0	0	0	0	0	0	0		None	559.68191646688	0	-1	0	0	0	0	0	0	0	0	0	0	0	0	0	0	0	0	0	0	0	0	0	0	0	0	0	0	0	0	0	0	0	0	0	0	0	0	0	0	0	0	0	0	0	0	0	0	0	0	0	0	0	0	0	0	0	0	0	0	0	0	0	0	0	0	0	0	0	0	0	0	0	0	0	0	0	0	0	0	0	0	0	0	0	0	0	0	0	0	0	0	0	0	0	0	0	0	1570984.5	0	0	0	0	0	0	0	0	0	0	0	0	0	0	0	0	0	0	0	0	0	0	0	0	0	0	0	0	0	0	0	0	0	0	0	0	0	0	0	0	0	0	0	0	0	0	0	0	0	0	0	0	0	0	0	0	0	0	0	0	0	0	0	0	0	0	0	0	0	0	0	0	0	0	0	0	0	0	0	0	0	0	0	0	0	0	0	0	0	0	0	0	0	0	0
558.675439	0	0	0	0	0	0	0	0		None	559.68271546688	0	-1	0	0	0	0	0	0	0	0	0	0	0	0	0	0	0	0	0	0	0	0	0	0	0	0	0	0	0	0	0	0	0	0	0	0	0	0	0	0	0	0	0	0	0	0	0	0	0	0	0	0	0	0	0	0	0	0	0	0	0	0	0	0	0	0	0	0	0	0	0	0	0	0	0	0	0	0	0	0	0	0	0	0	0	0	0	0	0	0	0	0	0	0	0	0	0	0	0	0	0	0	0	0	0	0	0	0	0	0	0	0	0	0	0	0	0	0	0	0	0	1528154.6	0	0	0	0	0	0	0	0	0	0	0	0	0	0	0	0	0	0	0	0	0	0	0	0	0	0	0	0	0	0	0	0	0	0	0	0	0	0	0	0	0	0	0	0	0	0	0	0	0	0	0	0	0	0	0	0	0	0	0	0	0	0	0	0	0	0	0	0	0	0	0	0
558.677731	0	0	0	0	0	0	0	0		None	559.68500746688	0	-1	0	0	0	0	0	0	0	0	0	0	0	0	0	0	0	0	0	0	0	0	0	0	0	0	0	0	0	0	0	0	0	0	0	0	0	0	0	0	0	0	0	0	0	0	0	0	0	0	0	0	0	0	0	0	0	0	0	0	0	0	1634005.6	0	0	0	0	0	0	0	0	0	0	0	0	0	0	0	0	0	0	0	0	0	0	0	0	0	0	0	0	0	0	0	0	0	0	0	0	0	0	0	0	0	0	0	0	0	0	0	0	0	0	0	0	0	0	0	0	0	0	0	0	0	0	0	0	0	0	0	0	0	0	0	0	0	0	0	0	0	0	0	0	0	0	0	0	0	0	0	0	0	0	0	0	0	0	0	0	0	0	0	0	0	0	0	0	0	0	0	0	0	0	0	0	0	0	0	0	0	0	0	0	0	0	0	0	0	0	0	0	0	0	0
558.678138	0	0	0	0	0	0	0	0		None	559.68541446688	0	-1	0	0	0	0	0	0	0	0	0	0	0	0	0	0	0	0	0	0	0	0	0	0	0	0	0	0	0	0	0	0	0	0	0	0	0	0	0	0	0	0	0	0	0	0	0	0	0	0	0	0	0	0	0	0	0	0	0	0	0	0	0	0	0	0	0	0	0	0	0	0	0	0	0	0	0	0	0	0	0	0	0	0	0	0	0	0	0	0	0	0	0	0	0	0	0	0	0	0	0	0	0	0	0	0	0	0	0	0	0	0	0	0	0	0	0	0	0	0	0	0	0	0	0	0	0	0	0	0	0	0	0	0	0	0	0	0	0	0	0	0	0	0	0	0	0	0	0	0	0	0	0	0	0	0	0	0	0	0	0	1702022.6	0	0	0	0	0	0	0	0	0	0	0	0	0	0	0	0	0	0	0	0	0	0	0	0	0	0	0	0	0	0	0	0
558.680123	0	0	0	0	0	0	0	0		None	559.68739946688	0	-1	0	0	0	0	0	0	0	0	0	0	0	0	0	0	0	0	0	0	0	0	0	0	0	0	0	0	0	0	0	0	0	0	0	0	0	0	0	0	0	0	0	0	0	0	0	0	0	0	0	0	0	0	0	0	0	0	0	0	0	0	0	0	0	0	0	0	0	0	0	0	0	0	0	0	0	0	0	0	0	0	0	0	0	0	0	0	0	0	0	0	0	0	0	0	0	0	0	0	0	0	0	0	0	0	0	0	0	0	0	0	0	0	0	0	0	0	0	1552111.5	0	0	0	0	0	0	0	0	0	0	0	0	0	0	0	0	0	0	0	0	0	0	0	0	0	0	0	0	0	0	0	0	0	0	0	0	0	0	0	0	0	0	0	0	0	0	0	0	0	0	0	0	0	0	0	0	0	0	0	0	0	0	0	0	0	0	0	0	0	0	0	0	0	0
558.687469	0	0	0	0	0	0	0	0		None	559.69474546688	0	-1	0	0	0	0	0	0	0	0	0	0	0	0	0	0	0	0	0	0	0	0	0	0	0	0	0	0	0	0	0	0	0	0	0	0	0	0	0	0	0	0	0	0	0	0	0	0	0	0	0	0	0	0	0	0	0	0	0	0	0	0	0	0	0	0	0	0	0	0	0	0	0	0	0	0	0	0	0	0	0	0	0	0	0	0	0	0	0	0	0	0	0	0	0	0	0	0	0	0	0	0	0	0	0	0	0	0	1435491.8	0	0	0	0	0	0	0	0	0	0	0	0	0	0	0	0	0	0	0	0	0	0	0	0	0	0	0	0	0	0	0	0	0	0	0	0	0	0	0	0	0	0	0	0	0	0	0	0	0	0	0	0	0	0	0	0	0	0	0	0	0	0	0	0	0	0	0	0	0	0	0	0	0	0	0	0	0	0	0	0	0	0	0	0	0
558.689193	0	0	0	0	0	0	0	0		None	559.69646946688	0	-1	0	0	0	0	0	0	0	0	0	0	0	0	0	0	0	0	0	0	0	0	0	0	0	0	0	0	0	0	0	0	0	0	0	0	0	0	0	0	0	0	0	0	0	0	0	0	0	0	0	0	0	0	0	0	0	0	0	0	0	0	0	0	0	0	0	0	0	0	0	0	0	0	0	0	0	0	0	0	0	0	0	0	0	0	0	0	0	0	0	0	0	0	0	0	0	0	0	0	0	0	0	0	0	0	0	0	0	0	0	0	0	0	0	0	0	0	0	0	0	0	0	0	0	0	0	0	0	0	0	0	0	0	0	0	0	0	0	0	0	0	0	0	0	0	0	0	0	0	0	0	0	0	0	0	0	0	0	0	0	0	0	0	0	0	0	0	0	0	0	0	0	0	0	0	0	0	0	0	0	0	0	0	0	0	0	0	0	0	1495907.8	0	0	0
558.690117	0	0	0	0	0	0	0	0		None	559.69739346688	0	-1	0	0	0	0	0	0	0	0	0	0	0	0	0	0	0	0	0	0	0	0	0	0	0	0	0	0	0	0	0	0	0	0	0	0	0	0	0	0	0	0	0	0	0	0	0	0	0	0	0	0	0	0	0	0	0	0	0	0	0	0	0	0	0	0	0	0	0	0	0	0	0	0	0	0	0	0	0	0	0	0	0	0	0	0	0	0	0	0	0	0	0	0	0	0	0	0	0	0	0	0	0	0	0	0	0	0	0	0	0	0	0	0	0	0	0	0	0	0	0	0	0	0	0	0	0	0	0	0	0	0	0	0	0	0	0	0	0	0	0	0	0	0	0	0	0	0	0	0	0	0	0	0	0	0	0	0	0	0	0	0	0	0	0	0	0	0	0	0	1581521.5	0	0	0	0	0	0	0	0	0	0	0	0	0	0	0	0	0	0	0	0	0	0	0
558.691607	0	0	0	0	0	0	0	0		None	559.69888346688	0	-1	0	0	0	0	0	0	0	0	0	0	0	0	0	0	0	0	0	0	0	0	0	0	0	0	0	0	0	0	0	0	0	0	0	0	0	0	0	0	0	0	0	0	0	0	0	0	0	0	0	0	0	0	0	0	0	0	0	0	0	0	0	0	0	1810928.6	0	0	0	0	0	0	0	0	0	0	0	0	0	0	0	0	0	0	0	0	0	0	0	0	0	0	0	0	0	0	0	0	0	0	0	0	0	0	0	0	0	0	0	0	0	0	0	0	0	0	0	0	0	0	0	0	0	0	0	0	0	0	0	0	0	0	0	0	0	0	0	0	0	0	0	0	0	0	0	0	0	0	0	0	0	0	0	0	0	0	0	0	0	0	0	0	0	0	0	0	0	0	0	0	0	0	0	0	0	0	0	0	0	0	0	0	0	0	0	0	0	0	0	0	0	0	0	0
558.692304	0	0	0	0	0	0	0	0		None	559.69958046688	0	-1	0	0	0	0	0	0	0	0	0	0	0	0	0	0	0	0	0	0	0	0	0	0	0	0	0	0	0	0	0	0	0	0	0	0	0	0	0	0	0	0	0	0	0	0	0	0	0	0	0	0	0	0	0	0	0	0	0	0	0	0	0	0	0	0	0	0	0	0	0	0	0	0	0	0	0	0	0	0	0	0	0	0	0	0	0	0	0	0	0	0	0	0	0	0	0	0	0	0	0	0	0	0	0	0	0	0	0	0	0	0	0	0	0	0	0	0	0	0	0	0	0	0	0	0	0	0	0	0	0	0	0	0	0	0	0	0	0	0	0	0	0	0	0	0	0	0	0	0	0	0	0	0	0	0	0	0	0	0	0	0	0	0	0	1646502.6	0	0	0	0	0	0	0	0	0	0	0	0	0	0	0	0	0	0	0	0	0	0	0	0	0	0	0	0
558.695241	0	0	0	0	0	0	0	0		None	559.70251746688	0	-1	0	0	0	0	0	0	0	0	0	0	0	0	0	0	0	0	0	0	0	0	0	0	0	0	0	0	0	0	0	0	0	0	0	0	0	0	0	0	0	0	0	0	0	0	0	0	0	0	0	0	0	0	0	0	0	0	0	0	0	0	0	0	0	0	0	0	0	1578601.3	0	0	0	0	0	0	0	0	0	0	0	0	0	0	0	0	0	0	0	0	0	0	0	0	0	0	0	0	0	0	0	0	0	0	0	0	0	0	0	0	0	0	0	0	0	0	0	0	0	0	0	0	0	0	0	0	0	0	0	0	0	0	0	0	0	0	0	0	0	0	0	0	0	0	0	0	0	0	0	0	0	0	0	0	0	0	0	0	0	0	0	0	0	0	0	0	0	0	0	0	0	0	0	0	0	0	0	0	0	0	0	0	0	0	0	0	0	0	0	0	0	0	0	0
558.700364	0	0	0	0	0	0	0	0		None	559.70764046688	0	-1	0	0	0	0	0	0	0	0	0	0	0	0	0	0	0	0	0	0	0	0	0	0	0	0	0	0	0	0	0	0	0	0	0	0	0	0	0	0	0	0	0	0	0	0	0	0	0	0	0	0	0	0	0	0	0	0	0	0	0	0	0	0	0	0	0	0	0	0	0	0	0	0	0	0	0	0	0	0	1621190.3	0	0	0	0	0	0	0	0	0	0	0	0	0	0	0	0	0	0	0	0	0	0	0	0	0	0	0	0	0	0	0	0	0	0	0	0	0	0	0	0	0	0	0	0	0	0	0	0	0	0	0	0	0	0	0	0	0	0	0	0	0	0	0	0	0	0	0	0	0	0	0	0	0	0	0	0	0	0	0	0	0	0	0	0	0	0	0	0	0	0	0	0	0	0	0	0	0	0	0	0	0	0	0	0	0	0	0	0	0	0	0	0	0
558.701014	0	0	0	0	0	0	0	0		None	559.70829046688	0	-1	0	0	0	0	0	0	0	0	0	0	0	0	0	0	0	0	0	0	0	0	0	0	0	0	0	0	0	0	0	0	0	0	0	0	0	0	0	0	0	0	0	0	0	0	0	0	0	0	0	0	0	0	0	0	0	0	1765885.8	0	0	0	0	0	0	0	0	0	0	0	0	0	0	0	0	0	0	0	0	0	0	0	0	0	0	0	0	0	0	0	0	0	0	0	0	0	0	0	0	0	0	0	0	0	0	0	0	0	0	0	0	0	0	0	0	0	0	0	0	0	0	0	0	0	0	0	0	0	0	0	0	0	0	0	0	0	0	0	0	0	0	0	0	0	0	0	0	0	0	0	0	0	0	0	0	0	0	0	0	0	0	0	0	0	0	0	0	0	0	0	0	0	0	0	0	0	0	0	0	0	0	0	0	0	0	0	0	0	0	0	0	0	0	0
558.70351	0	0	0	0	0	0	0	0		None	559.71078646688	0	-1	0	0	0	0	0	0	0	0	0	0	0	0	0	0	0	0	0	0	0	0	0	0	0	0	0	0	0	0	0	0	0	0	0	0	0	0	0	0	0	0	0	0	0	0	0	0	0	0	0	0	0	0	0	0	0	0	0	0	0	0	0	0	0	0	0	0	0	0	0	0	0	0	0	0	0	0	0	0	0	0	0	0	1722919	0	0	0	0	0	0	0	0	0	0	0	0	0	0	0	0	0	0	0	0	0	0	0	0	0	0	0	0	0	0	0	0	0	0	0	0	0	0	0	0	0	0	0	0	0	0	0	0	0	0	0	0	0	0	0	0	0	0	0	0	0	0	0	0	0	0	0	0	0	0	0	0	0	0	0	0	0	0	0	0	0	0	0	0	0	0	0	0	0	0	0	0	0	0	0	0	0	0	0	0	0	0	0	0	0	0	0	0	0
558.70488	0	0	0	0	0	0	0	0		None	559.71215646688	0	-1	0	0	0	0	0	0	0	0	0	0	0	0	0	0	0	0	0	0	0	0	0	0	0	0	0	0	0	0	0	0	0	0	0	0	0	0	0	0	0	0	0	0	0	0	0	0	0	0	0	0	0	0	0	0	0	0	0	0	0	0	0	0	0	0	0	0	0	0	0	0	0	0	0	0	0	0	0	0	0	0	0	0	0	0	0	0	0	0	0	0	0	0	0	0	0	0	0	0	0	0	0	0	0	0	0	0	0	0	1543823.9	0	0	0	0	0	0	0	0	0	0	0	0	0	0	0	0	0	0	0	0	0	0	0	0	0	0	0	0	0	0	0	0	0	0	0	0	0	0	0	0	0	0	0	0	0	0	0	0	0	0	0	0	0	0	0	0	0	0	0	0	0	0	0	0	0	0	0	0	0	0	0	0	0	0	0	0	0	0	0	0	0	0	0
558.706397	0	0	0	0	0	0	0	0		None	559.71367346688	0	-1	0	0	0	0	0	0	0	0	0	0	0	0	0	0	0	0	0	0	0	0	0	0	0	0	0	0	0	0	0	0	0	0	0	0	0	0	0	0	0	0	0	0	1580032.5	0	0	0	0	0	0	0	0	0	0	0	0	0	0	0	0	0	0	0	0	0	0	0	0	0	0	0	0	0	0	0	0	0	0	0	0	0	0	0	0	0	0	0	0	0	0	0	0	0	0	0	0	0	0	0	0	0	0	0	0	0	0	0	0	0	0	0	0	0	0	0	0	0	0	0	0	0	0	0	0	0	0	0	0	0	0	0	0	0	0	0	0	0	0	0	0	0	0	0	0	0	0	0	0	0	0	0	0	0	0	0	0	0	0	0	0	0	0	0	0	0	0	0	0	0	0	0	0	0	0	0	0	0	0	0	0	0	0	0	0	0	0	0	0	0	0	0	0	0
558.707559	0	0	0	0	0	0	0	0		None	559.71483546688	0	-1	0	0	0	0	0	0	0	0	0	0	0	0	0	0	0	0	0	0	0	0	0	0	0	0	0	0	0	0	0	0	0	0	0	0	0	0	0	0	0	0	0	0	0	0	0	0	0	0	0	0	0	0	0	0	0	0	0	0	0	0	0	0	0	0	0	0	0	0	0	0	0	0	0	0	0	0	0	0	0	0	0	0	0	0	0	0	0	0	0	0	0	0	0	0	0	0	0	0	0	0	0	0	0	0	0	0	0	0	0	0	0	0	0	0	0	0	0	0	0	0	0	0	0	0	0	0	0	0	0	0	0	0	0	0	0	0	0	0	0	0	0	0	0	0	0	0	0	0	0	0	0	0	0	0	0	0	0	0	0	0	0	0	0	0	0	0	0	0	0	0	0	0	0	0	0	0	0	0	0	0	0	0	1470008.8	0	0	0	0	0	0	0	0	0
558.7097065	0	0	0	0	0	0	0	0		None	559.71698296688	0	-1	0	0	0	0	0	0	0	0	0	0	0	0	0	0	0	0	0	0	0	0	0	0	0	0	0	0	0	0	0	0	0	0	0	0	0	0	0	0	0	0	0	0	0	0	0	0	0	0	0	0	0	0	0	0	0	0	0	0	0	0	0	0	0	0	0	0	0	0	0	0	0	0	0	0	0	0	0	0	0	0	0	0	0	0	0	0	0	0	0	0	0	0	0	0	0	0	0	0	0	0	0	0	0	0	0	0	0	1470586.1	0	0	0	0	0	0	0	0	0	0	0	0	0	0	0	0	0	0	0	0	1699427.3	0	0	0	0	0	0	0	0	0	0	0	0	0	0	0	0	0	0	0	0	0	0	0	0	0	0	0	0	0	0	0	0	0	0	0	0	0	0	0	0	0	0	0	0	0	0	0	0	0	0	0	0	0	0	0	0	0	0	0	0	0	0	0
558.712571	0	0	0	0	0	0	0	0		None	559.71984746688	0	-1	0	0	0	0	0	0	0	0	0	0	0	0	0	0	0	0	0	0	0	0	0	0	0	0	0	0	0	0	0	0	0	0	0	0	0	0	0	0	0	0	0	0	0	0	0	0	0	0	0	0	0	0	0	0	1902305.9	0	0	0	0	0	0	0	0	0	0	0	0	0	0	0	0	0	0	0	0	0	0	0	0	0	0	0	0	0	0	0	0	0	0	0	0	0	0	0	0	0	0	0	0	0	0	0	0	0	0	0	0	0	0	0	0	0	0	0	0	0	0	0	0	0	0	0	0	0	0	0	0	0	0	0	0	0	0	0	0	0	0	0	0	0	0	0	0	0	0	0	0	0	0	0	0	0	0	0	0	0	0	0	0	0	0	0	0	0	0	0	0	0	0	0	0	0	0	0	0	0	0	0	0	0	0	0	0	0	0	0	0	0	0	0	0	0
558.716994	0	0	0	0	0	0	0	0		None	559.72427046688	0	-1	0	0	0	1747243.5	0	0	0	0	0	0	0	0	0	0	0	0	0	0	0	0	0	0	0	0	0	0	0	0	0	0	0	0	0	0	0	0	0	0	0	0	0	0	0	0	0	0	0	0	0	0	0	0	0	0	0	0	0	0	0	0	0	0	0	0	0	0	0	0	0	0	0	0	0	0	0	0	0	0	0	0	0	0	0	0	0	0	0	0	0	0	0	0	0	0	0	0	0	0	0	0	0	0	0	0	0	0	0	0	0	0	0	0	0	0	0	0	0	0	0	0	0	0	0	0	0	0	0	0	0	0	0	0	0	0	0	0	0	0	0	0	0	0	0	0	0	0	0	0	0	0	0	0	0	0	0	0	0	0	0	0	0	0	0	0	0	0	0	0	0	0	0	0	0	0	0	0	0	0	0	0	0	0	0	0	0	0	0	0	0	0	0	0
558.727236	0	0	0	0	0	0	0	0		None	559.73451246688	0	-1	0	0	0	0	0	0	0	0	0	0	0	0	0	0	0	0	0	0	0	0	0	0	0	0	0	0	0	0	0	0	0	0	0	0	0	0	0	0	0	0	0	0	0	0	0	0	0	0	0	0	0	0	0	0	0	0	0	0	0	0	0	0	0	0	0	0	0	0	0	0	0	0	0	0	0	0	0	0	0	0	0	0	0	0	0	0	0	0	0	0	0	0	0	0	0	0	0	0	0	0	0	0	0	0	0	0	1778282.1	0	0	0	0	0	0	0	0	0	0	0	0	0	0	0	0	0	0	0	0	0	0	0	0	0	0	0	0	0	0	0	0	0	0	0	0	0	0	0	0	0	0	0	0	0	0	0	0	0	0	0	0	0	0	0	0	0	0	0	0	0	0	0	0	0	0	0	0	0	0	0	0	0	0	0	0	0	0	0	0	0	0	0	0	0
558.7284745	0	0	0	0	0	0	0	0		None	559.73575096688	0	-1	0	0	0	0	0	0	0	0	0	0	0	0	0	0	0	0	0	0	0	0	0	0	0	0	0	0	0	0	0	0	0	0	0	0	0	0	0	0	0	0	0	0	0	0	0	0	0	0	0	0	0	0	0	0	0	0	0	0	0	0	0	0	0	0	0	0	2107399.8	0	0	0	0	0	0	0	0	0	0	0	0	0	0	0	0	0	0	0	0	0	0	0	0	0	0	0	0	0	0	0	0	0	0	0	0	0	0	0	0	1901692	0	0	0	0	0	0	0	0	0	0	0	0	0	0	0	0	0	0	0	0	0	0	0	0	0	0	0	0	0	0	0	0	0	0	0	0	0	0	0	0	0	0	0	0	0	0	0	0	0	0	0	0	0	0	0	0	0	0	0	0	0	0	0	0	0	0	0	0	0	0	0	0	0	0	0	0	0	0	0	0	0	0	0	0
558.729937	0	0	0	0	0	0	0	0		None	559.73721346688	0	-1	0	0	0	0	0	0	0	0	0	0	0	0	0	0	0	0	0	0	0	0	0	0	0	0	0	0	0	0	0	0	0	0	0	0	0	0	0	0	0	0	0	0	0	0	0	0	0	0	0	0	0	0	0	0	0	0	0	0	0	0	0	0	0	0	0	0	0	0	0	0	0	0	0	0	0	0	0	0	0	0	0	0	0	0	0	0	0	0	0	0	0	0	0	0	0	0	0	0	0	0	0	0	0	0	0	0	0	0	0	0	0	0	0	0	0	0	0	0	0	0	0	0	0	0	0	0	0	0	0	0	0	0	0	0	0	0	0	0	0	0	0	0	0	0	0	0	0	0	0	0	0	0	0	0	0	0	0	0	0	0	0	0	0	0	0	0	0	0	0	0	0	0	0	0	0	0	0	0	0	0	0	0	0	1585822.4	0	0	0	0	0	0	0	0
558.734406	0	0	0	0	0	0	0	0		None	559.74168246688	0	-1	0	0	0	0	0	0	0	0	0	0	0	0	0	0	0	0	0	0	0	0	0	0	0	0	0	0	0	0	0	0	0	0	0	0	0	0	0	0	0	0	0	0	0	0	1619458	0	0	0	0	0	0	0	0	0	0	0	0	0	0	0	0	0	0	0	0	0	0	0	0	0	0	0	0	0	0	0	0	0	0	0	0	0	0	0	0	0	0	0	0	0	0	0	0	0	0	0	0	0	0	0	0	0	0	0	0	0	0	0	0	0	0	0	0	0	0	0	0	0	0	0	0	0	0	0	0	0	0	0	0	0	0	0	0	0	0	0	0	0	0	0	0	0	0	0	0	0	0	0	0	0	0	0	0	0	0	0	0	0	0	0	0	0	0	0	0	0	0	0	0	0	0	0	0	0	0	0	0	0	0	0	0	0	0	0	0	0	0	0	0	0	0	0
558.73605	0	0	0	0	0	0	0	0		None	559.74332646688	0	-1	0	0	0	0	0	0	0	0	0	0	0	0	0	0	0	0	0	0	0	0	0	0	0	0	0	0	0	0	0	0	0	0	0	0	0	0	0	0	0	0	0	0	0	0	0	0	0	0	0	0	0	0	0	0	0	0	0	0	0	0	0	0	0	0	0	0	0	0	0	0	0	0	0	0	0	0	0	0	0	0	0	0	0	0	0	0	0	0	0	0	0	0	0	0	0	0	0	0	0	0	0	0	0	0	0	0	0	0	0	0	0	0	0	0	0	0	0	0	0	0	0	0	0	0	0	0	0	0	0	0	0	0	0	0	0	0	0	0	0	0	0	0	0	0	0	0	0	1617513	0	0	0	0	0	0	0	0	0	0	0	0	0	0	0	0	0	0	0	0	0	0	0	0	0	0	0	0	0	0	0	0	0	0	0	0	0	0	0	0	0	0	0	0
558.738895	0	0	0	0	0	0	0	0		None	559.74617146688	0	-1	0	0	0	0	0	0	0	0	0	0	0	0	0	0	0	0	0	0	0	0	0	0	0	0	0	0	0	0	0	0	0	1632299.5	0	0	0	0	0	0	0	0	0	0	0	0	0	0	0	0	0	0	0	0	0	0	0	0	0	0	0	0	0	0	0	0	0	0	0	0	0	0	0	0	0	0	0	0	0	0	0	0	0	0	0	0	0	0	0	0	0	0	0	0	0	0	0	0	0	0	0	0	0	0	0	0	0	0	0	0	0	0	0	0	0	0	0	0	0	0	0	0	0	0	0	0	0	0	0	0	0	0	0	0	0	0	0	0	0	0	0	0	0	0	0	0	0	0	0	0	0	0	0	0	0	0	0	0	0	0	0	0	0	0	0	0	0	0	0	0	0	0	0	0	0	0	0	0	0	0	0	0	0	0	0	0	0	0	0	0	0	0	0	0
558.739574	0	0	0	0	0	0	0	0		None	559.74685046688	0	-1	0	0	0	0	0	0	0	0	0	0	0	0	0	0	0	0	0	0	0	0	0	0	0	0	0	0	0	0	0	0	0	0	0	0	0	0	0	0	0	0	0	0	0	0	0	0	0	0	0	0	0	0	0	0	0	0	0	0	0	0	0	0	0	0	0	0	0	0	0	0	0	0	0	0	0	0	0	0	0	0	0	0	0	0	0	0	0	0	0	0	0	0	0	0	0	0	0	0	0	0	0	0	0	0	0	0	0	0	0	0	0	0	0	0	0	0	0	0	0	0	0	0	0	0	0	0	0	0	0	0	0	0	0	0	0	0	0	0	0	0	0	0	0	0	0	0	0	0	0	0	0	0	0	0	0	0	0	0	1753021.3	0	0	0	0	0	0	0	0	0	0	0	0	0	0	0	0	0	0	0	0	0	0	0	0	0	0	0	0	0	0	0	0	0
558.740157	0	0	0	0	0	0	0	0		None	559.74743346688	0	-1	0	0	0	0	0	0	0	0	0	0	0	0	0	0	0	0	0	0	0	0	0	0	0	0	0	0	0	0	0	0	0	0	0	0	0	0	0	0	0	0	0	0	0	0	0	0	0	0	0	0	0	0	0	0	0	0	0	0	0	0	0	0	0	0	0	0	0	0	0	0	0	0	0	0	0	0	0	0	0	0	0	0	0	0	0	0	0	0	0	0	0	0	0	0	0	0	0	0	0	0	0	0	0	0	0	0	0	0	1735183.8	0	0	0	0	0	0	0	0	0	0	0	0	0	0	0	0	0	0	0	0	0	0	0	0	0	0	0	0	0	0	0	0	0	0	0	0	0	0	0	0	0	0	0	0	0	0	0	0	0	0	0	0	0	0	0	0	0	0	0	0	0	0	0	0	0	0	0	0	0	0	0	0	0	0	0	0	0	0	0	0	0	0	0
558.741565	0	0	0	0	0	0	0	0		None	559.74884146688	0	-1	0	0	0	0	0	0	0	0	0	0	0	0	0	0	0	0	0	0	0	0	0	0	0	0	0	0	0	0	0	0	0	0	0	0	0	0	0	0	0	0	0	0	0	0	0	0	0	0	0	0	0	0	0	0	0	0	0	0	0	0	0	0	0	0	0	0	0	0	0	0	0	0	0	0	0	0	0	0	0	0	0	0	0	0	0	0	0	0	0	0	0	0	0	0	0	0	0	0	0	0	0	0	0	0	0	0	0	0	0	0	0	0	0	0	0	0	0	0	0	0	0	1574483.6	0	0	0	0	0	0	0	0	0	0	0	0	0	0	0	0	0	0	0	0	0	0	0	0	0	0	0	0	0	0	0	0	0	0	0	0	0	0	0	0	0	0	0	0	0	0	0	0	0	0	0	0	0	0	0	0	0	0	0	0	0	0	0	0	0	0	0	0	0	0
558.743692	0	0	0	0	0	0	0	0		None	559.75096846688	0	-1	0	0	0	0	0	0	0	0	0	0	0	0	0	0	0	0	0	0	0	0	0	0	0	0	0	0	0	0	0	0	0	0	0	0	0	0	0	0	0	0	0	0	0	0	0	0	0	0	0	0	0	0	0	0	0	0	0	0	0	0	0	0	0	0	0	0	0	0	0	1549392.5	0	0	0	0	0	0	0	0	0	0	0	0	0	0	0	0	0	0	0	0	0	0	0	0	0	0	0	0	0	0	0	0	0	0	0	0	0	0	0	0	0	0	0	0	0	0	0	0	0	0	0	0	0	0	0	0	0	0	0	0	0	0	0	0	0	0	0	0	0	0	0	0	0	0	0	0	0	0	0	0	0	0	0	0	0	0	0	0	0	0	0	0	0	0	0	0	0	0	0	0	0	0	0	0	0	0	0	0	0	0	0	0	0	0	0	0	0	0	0	0	0	0
558.744493	0	0	0	0	0	0	0	0		None	559.75176946688	0	-1	0	0	0	0	0	0	0	0	0	0	0	0	0	0	0	0	0	0	0	0	0	0	0	0	0	0	0	0	0	0	0	0	0	0	0	0	0	0	0	0	0	0	0	0	0	0	0	0	0	0	0	0	0	0	0	0	1611263.8	0	0	0	0	0	0	0	0	0	0	0	0	0	0	0	0	0	0	0	0	0	0	0	0	0	0	0	0	0	0	0	0	0	0	0	0	0	0	0	0	0	0	0	0	0	0	0	0	0	0	0	0	0	0	0	0	0	0	0	0	0	0	0	0	0	0	0	0	0	0	0	0	0	0	0	0	0	0	0	0	0	0	0	0	0	0	0	0	0	0	1738345.3	0	0	0	0	0	0	0	0	0	0	0	0	0	0	0	0	0	0	0	0	0	0	0	0	0	0	0	0	0	0	0	0	0	0	0	0	0	0	0	0	0	0	0	0
558.745256	0	0	0	0	0	0	0	0		None	559.75253246688	0	-1	0	0	0	0	0	0	0	0	0	0	0	0	0	0	0	0	0	0	0	0	0	0	0	0	0	0	0	0	0	0	0	0	0	0	0	0	0	0	0	0	0	0	0	0	0	0	0	0	0	0	0	0	0	0	0	0	0	0	0	0	0	0	0	0	0	0	0	0	0	0	0	0	0	0	0	0	0	0	0	0	0	0	0	0	0	0	0	0	0	0	0	0	0	0	0	0	0	0	0	0	0	0	0	0	0	0	0	0	0	0	0	0	0	0	0	0	0	0	0	0	0	0	0	0	0	0	0	0	0	0	0	0	0	0	0	0	0	0	0	0	0	0	0	0	0	0	0	0	0	0	0	0	0	0	0	0	0	0	0	0	0	0	0	0	0	0	0	0	0	0	0	0	1674238.8	0	0	0	0	0	0	0	0	0	0	0	0	0	0	0	0	0	0	0
558.745958	0	0	0	0	0	0	0	0		None	559.75323446688	0	-1	0	0	0	0	0	0	0	0	0	0	0	0	0	0	0	0	0	0	0	0	0	0	0	0	0	0	0	0	0	0	0	0	0	0	0	0	0	0	0	0	0	0	0	0	0	0	0	0	0	0	0	0	0	0	0	0	0	0	0	0	0	0	0	0	0	0	0	0	0	0	0	0	0	0	0	0	0	0	0	0	0	0	0	0	0	0	0	0	0	0	0	0	0	0	0	0	0	0	0	0	0	0	0	0	0	0	0	0	0	0	0	0	0	0	0	0	0	0	0	0	0	0	0	0	0	0	0	0	0	0	0	0	0	0	0	0	0	0	0	0	0	0	0	0	0	0	0	0	0	0	0	0	0	0	0	0	0	0	0	0	0	0	0	0	0	0	0	0	0	1491359	0	0	0	0	0	0	0	0	0	0	0	0	0	0	0	0	0	0	0	0	0	0
558.748464	0	0	0	0	0	0	0	0		None	559.75574046688	0	-1	0	0	0	0	0	0	0	0	0	0	0	0	0	0	0	0	0	0	0	0	0	0	0	0	0	0	0	0	0	0	0	0	0	0	0	0	0	0	0	0	0	0	0	0	0	0	0	0	0	0	0	0	0	0	0	0	0	0	0	0	0	0	0	0	0	0	0	0	0	0	0	0	0	0	0	0	0	0	0	0	0	0	0	0	0	0	0	0	0	0	0	0	0	0	0	0	0	0	0	0	0	0	0	0	0	0	0	0	0	0	0	0	0	0	0	0	0	0	0	0	0	0	0	0	0	0	0	0	0	0	0	0	0	0	0	0	0	0	0	0	0	0	0	0	0	0	0	0	0	0	0	0	0	0	0	0	0	1661114.9	0	0	0	0	0	0	0	0	0	0	0	0	0	0	0	0	0	0	0	0	0	0	0	0	0	0	0	0	0	0	0	0	0	0
558.755656	0	0	0	0	0	0	0	0		None	559.76293246688	0	-1	0	0	0	0	0	0	0	0	0	0	0	0	0	0	0	0	0	0	0	0	0	0	0	0	0	0	0	0	0	0	0	0	0	0	0	0	0	0	0	0	0	0	0	0	0	0	0	0	0	0	0	0	0	0	0	0	0	0	0	0	0	0	0	0	0	0	0	0	0	0	0	0	0	0	0	0	0	0	0	0	0	0	0	0	0	0	0	0	0	0	0	0	0	0	0	0	0	0	0	0	0	0	0	0	0	0	0	0	0	0	0	0	0	0	0	0	0	0	0	0	0	0	0	0	0	0	0	0	0	0	0	0	0	0	0	0	0	0	0	0	0	0	0	0	0	0	0	0	0	0	0	0	0	0	0	0	0	0	1667005.1	0	0	0	0	0	0	0	0	0	0	0	0	0	0	0	0	0	0	0	0	0	0	0	0	0	0	0	0	0	0	0	0	0
558.756427	0	0	0	0	0	0	0	0		None	559.76370346688	0	-1	0	0	0	0	0	0	0	0	0	0	0	0	0	0	0	0	0	0	0	0	0	0	0	0	0	0	0	0	0	0	0	0	0	0	0	0	0	0	0	0	0	0	0	0	0	0	0	0	0	0	0	0	0	0	0	0	0	0	0	0	0	0	0	0	0	0	0	0	0	0	0	0	0	0	0	0	0	0	0	0	0	0	0	0	0	0	0	0	0	0	0	0	0	0	0	0	0	0	0	0	0	0	0	0	0	0	1917550.9	0	0	0	0	0	0	0	0	0	0	0	0	0	0	0	0	0	0	0	0	0	0	0	0	0	0	0	0	0	0	0	0	0	0	0	0	0	0	0	0	0	0	0	0	0	0	0	0	0	0	0	0	0	0	0	0	0	0	0	0	0	0	1650977.3	0	0	0	0	0	0	0	0	0	0	0	0	0	0	0	0	0	0	0	0	0	0
558.765486	0	0	0	0	0	0	0	0		None	559.77276246688	0	-1	0	0	0	0	0	0	0	0	0	0	0	0	0	0	0	0	0	0	0	0	0	0	0	0	0	0	0	0	0	0	0	0	0	0	0	0	0	0	0	0	0	0	0	0	0	0	0	0	0	0	0	0	0	0	0	0	0	0	0	0	0	0	0	0	0	0	0	0	0	0	0	0	0	0	0	0	0	0	0	0	0	0	0	0	0	0	0	0	0	0	0	0	0	0	0	0	0	0	0	0	0	0	0	0	0	0	0	0	0	0	0	0	0	0	0	0	0	0	0	0	0	0	0	1663172	0	0	0	0	0	0	0	0	0	0	0	0	0	0	0	0	0	0	0	0	0	0	0	0	0	0	0	0	0	0	0	0	0	0	0	0	0	0	0	0	0	0	0	0	0	0	0	0	0	0	0	0	0	0	0	0	0	0	0	0	0	0	0	0	0	0	0	0
558.767068	0	0	0	0	0	0	0	0		None	559.77434446688	0	-1	0	0	0	0	0	0	0	0	0	0	0	0	0	0	0	0	0	0	0	0	0	0	0	0	0	0	0	0	0	0	0	0	0	0	0	0	0	0	0	0	0	0	0	0	0	0	0	0	0	0	0	0	0	0	0	0	0	0	0	0	0	0	0	0	0	0	0	0	0	0	0	0	0	0	0	0	0	0	0	0	0	0	0	0	0	0	0	0	0	0	0	0	0	0	0	0	0	0	0	0	0	0	0	0	0	0	0	0	0	0	0	0	0	0	0	0	0	0	0	0	0	0	0	0	0	0	0	0	0	0	0	0	0	0	0	0	0	0	0	0	0	0	0	0	0	0	0	0	0	0	0	0	0	0	0	0	0	0	0	0	0	0	0	0	0	0	0	0	0	0	1467610.8	0	0	0	0	0	0	0	0	0	0	0	0	0	0	0	0	0	0	0	0	0
558.769565	0	0	0	0	0	0	0	0		None	559.77684146688	0	-1	0	0	0	0	0	0	0	0	0	0	0	0	0	0	0	0	0	0	0	0	0	0	0	0	0	0	0	0	0	0	0	0	0	0	0	0	0	0	0	0	0	0	0	0	0	0	0	0	0	0	0	0	0	0	0	0	0	0	0	0	0	0	0	0	0	0	0	0	0	0	0	0	0	0	0	0	0	0	0	0	0	0	0	0	0	0	0	0	0	0	0	0	0	0	0	0	0	0	0	0	0	0	0	0	0	0	0	0	0	0	0	0	0	0	0	0	0	0	0	0	0	0	0	0	0	0	0	0	0	0	0	0	0	0	0	0	0	0	0	0	0	0	0	0	0	0	0	0	0	0	0	0	0	1870262.9	0	0	0	0	0	0	0	0	0	0	0	0	0	0	0	0	0	0	0	0	0	0	0	0	0	0	0	0	0	0	0	0	0	0	0	0	0	0
558.771808	0	0	0	0	0	0	0	0		None	559.77908446688	0	-1	0	0	0	0	0	0	0	0	0	0	0	0	0	0	0	0	0	0	0	0	0	0	0	0	0	0	0	0	0	0	0	0	0	0	0	0	0	0	0	0	0	0	0	0	0	0	0	0	0	0	0	0	0	0	0	0	0	0	0	0	0	0	0	0	0	0	1764359.6	0	0	0	0	0	0	0	0	0	0	0	0	0	0	0	0	0	0	0	0	0	0	0	0	0	0	0	0	0	0	0	0	0	0	0	0	0	0	0	0	0	0	0	0	0	0	0	0	0	0	0	0	0	0	0	0	0	0	0	0	0	0	0	0	0	0	0	0	0	0	0	0	0	0	0	0	0	0	0	0	0	0	0	0	0	0	0	0	0	0	0	0	0	0	0	0	0	0	0	0	0	0	0	0	0	0	0	0	0	0	0	0	0	0	0	0	0	0	0	0	0	0	0	0	0
558.772815	0	0	0	0	0	0	0	0		None	559.78009146688	0	-1	0	0	0	0	0	0	0	0	0	0	0	0	0	0	0	0	0	0	0	0	0	0	0	0	0	0	0	0	0	0	0	0	0	0	0	0	0	0	0	0	0	0	0	0	0	0	0	0	0	0	0	0	0	0	0	0	0	0	0	0	0	0	0	0	0	0	0	0	0	0	0	0	0	0	0	0	0	0	0	0	0	0	0	0	0	0	0	0	0	0	0	0	0	0	0	0	0	0	0	0	0	0	0	0	0	0	0	0	0	0	0	0	0	0	0	0	0	0	0	0	0	0	0	0	0	0	0	0	0	0	0	0	0	0	0	0	0	0	0	0	0	0	0	0	0	0	0	0	0	0	0	0	0	0	0	0	0	0	0	0	0	0	0	0	0	0	0	0	0	0	0	0	0	0	0	0	0	0	0	0	0	0	0	0	0	2077632.6	0	0	0	0	0	0
558.777126	0	0	0	0	0	0	0	0		None	559.78440246688	0	-1	0	0	0	0	0	0	0	0	0	0	0	0	0	0	0	0	0	0	0	0	0	0	0	0	0	0	0	0	0	0	0	0	0	0	0	0	0	0	0	0	0	0	0	0	0	0	0	0	0	0	0	0	0	0	0	0	0	0	0	0	0	0	0	0	0	0	0	0	0	0	0	0	0	0	0	0	0	0	0	0	0	0	0	0	0	0	0	0	0	0	0	0	0	0	0	0	0	0	0	0	0	0	0	0	0	0	1597042.1	0	0	0	0	0	0	0	0	0	0	0	0	0	0	0	0	0	0	0	0	0	0	0	0	0	0	0	0	0	0	0	0	0	0	0	0	0	0	0	0	0	0	0	0	0	0	0	0	0	0	0	0	0	0	0	0	0	0	0	0	0	0	0	0	0	0	0	0	0	0	0	0	0	0	0	0	0	0	0	0	1522356	0	0	0	0
558.779333	0	0	0	0	0	0	0	0		None	559.78660946688	0	-1	0	0	0	0	0	0	0	0	0	0	0	0	0	0	0	0	0	0	0	0	0	0	0	0	0	1650877.6	0	0	0	0	0	0	0	0	0	0	0	0	0	0	0	0	0	0	0	0	0	0	0	0	0	0	0	0	0	0	0	0	0	0	0	0	0	0	0	0	0	0	0	0	0	0	0	0	0	0	0	0	0	0	0	0	0	0	0	0	0	0	0	0	0	0	0	0	0	0	0	0	0	0	0	0	0	0	0	0	0	0	0	0	0	0	0	0	0	0	0	0	0	0	0	0	0	0	0	0	0	0	0	0	0	0	0	0	0	0	0	0	0	0	0	0	0	0	0	0	0	0	0	0	0	0	0	0	0	0	0	0	0	0	0	0	0	0	0	0	0	0	0	0	0	0	0	0	0	0	0	0	0	0	0	0	0	0	0	0	0	0	0	0	0	0
558.781334	0	0	0	0	0	0	0	0		None	559.78861046688	0	-1	0	0	0	0	0	0	0	0	0	0	0	0	0	0	0	0	0	0	0	0	0	0	0	0	0	0	0	0	0	0	0	0	0	0	0	0	0	0	0	0	0	0	0	0	0	0	0	0	0	0	0	0	0	0	0	0	0	0	0	0	0	0	0	0	0	0	0	0	0	0	0	0	0	0	0	0	0	0	0	0	0	0	0	0	0	0	0	0	0	0	0	0	0	0	0	0	0	0	0	0	0	0	0	0	0	0	0	0	0	0	0	0	0	0	0	0	0	0	0	0	0	0	0	0	0	0	0	0	0	0	0	0	0	0	0	0	0	0	0	0	0	0	0	0	0	0	0	0	0	0	0	2211781	0	0	0	0	0	0	0	0	0	0	0	0	0	0	0	0	0	0	0	0	0	0	0	0	0	0	0	0	0	0	0	0	0	0	0	0	0	0	0	0
558.785881	0	0	0	0	0	0	0	0		None	559.79315746688	0	-1	0	0	0	0	0	0	0	0	0	0	0	0	0	0	0	0	0	0	0	0	0	0	0	0	0	0	0	0	0	0	0	0	0	0	0	0	0	0	0	0	0	0	0	0	0	0	0	0	0	0	0	0	0	0	0	0	0	0	0	0	0	0	0	0	0	0	0	0	0	0	0	0	0	0	0	0	0	0	0	0	0	0	0	0	0	0	0	0	0	0	0	0	0	0	0	0	0	0	0	0	0	0	0	0	0	0	0	0	0	0	0	0	0	1739560.6	0	0	0	0	0	0	0	0	0	0	0	0	0	0	0	0	0	0	0	0	0	0	0	0	0	0	0	0	0	0	0	0	0	0	0	0	0	0	0	0	0	0	0	0	0	0	0	0	0	0	0	0	0	0	0	0	0	0	0	0	0	0	0	0	0	0	0	0	0	0	0	0	0	0	0	0	0	0
558.787798	0	0	0	0	0	0	0	0		None	559.79507446688	0	-1	0	0	0	0	0	0	0	0	0	0	0	0	0	0	0	0	0	0	0	0	0	0	0	0	0	0	0	0	0	0	0	0	0	0	0	0	0	0	0	0	0	0	0	0	0	0	0	0	0	0	0	0	0	0	0	0	0	0	0	0	0	0	0	0	0	0	0	0	0	0	0	0	0	0	0	0	0	0	0	0	0	0	0	0	0	0	0	0	0	0	0	0	0	0	0	0	0	0	0	0	0	0	0	0	0	0	0	0	0	0	0	0	0	0	0	0	1553845.8	0	0	0	0	0	0	0	0	0	0	0	0	0	0	0	0	0	0	0	0	0	0	0	0	0	0	0	0	0	0	0	0	0	0	0	0	0	0	0	0	0	0	0	0	0	0	0	0	0	0	0	0	0	0	0	0	0	0	0	0	0	0	0	0	0	0	0	0	0	0	0	0	0	0	0
558.790207	0	0	0	0	0	0	0	0		None	559.79748346688	0	-1	0	0	0	0	0	0	0	0	0	0	0	0	0	0	0	0	0	0	0	0	0	0	0	0	0	0	0	0	0	0	0	0	0	0	0	0	0	0	0	0	0	0	0	0	0	0	0	0	0	0	0	0	0	0	0	0	0	0	0	0	0	0	0	0	0	0	0	0	0	0	0	0	0	0	0	0	0	0	0	0	0	0	0	0	0	0	0	0	0	0	0	0	0	0	0	0	0	0	0	0	0	0	0	0	0	0	0	0	2103055.8	0	0	0	0	0	0	0	0	0	0	0	0	0	0	0	0	0	0	0	0	0	0	0	0	0	0	0	0	0	0	0	0	0	0	0	0	0	0	0	0	0	0	0	0	0	0	0	0	0	0	0	0	0	0	0	0	0	0	0	0	0	0	0	0	0	0	0	0	0	0	0	0	0	0	0	0	0	0	0	0	0	0	0
558.791195	0	0	0	0	0	0	0	0		None	559.79847146688	0	-1	0	0	0	0	0	0	0	0	0	0	0	0	0	0	0	0	0	0	0	0	0	0	0	0	0	0	0	0	0	0	0	0	0	0	0	0	0	0	0	0	0	0	0	0	0	0	0	0	0	0	0	0	0	0	0	0	0	0	0	0	0	0	0	0	0	0	0	0	0	0	0	0	0	0	0	0	0	0	0	0	0	0	0	0	0	0	1510785.9	0	0	0	0	0	0	0	0	0	0	0	0	0	0	0	0	0	0	0	0	0	0	0	0	0	0	0	0	0	0	0	0	0	0	0	0	0	0	0	0	0	0	0	0	0	0	0	0	0	0	0	0	0	0	0	0	0	0	0	0	0	0	0	0	0	0	0	0	0	0	0	0	0	0	0	0	0	0	0	0	0	0	0	0	0	0	0	0	0	0	0	0	0	0	0	0	0	0	0	0	0	0	0	0	0
558.795974	0	0	0	0	0	0	0	0		None	559.80325046688	0	-1	0	0	0	0	0	0	0	0	0	0	0	0	0	0	0	0	0	0	0	0	0	0	0	0	0	0	0	0	0	0	0	0	0	0	0	0	0	0	0	0	0	0	0	0	0	0	0	0	0	0	0	0	0	0	0	0	0	0	0	0	0	0	0	0	0	0	0	0	0	0	0	0	0	0	0	0	0	0	0	0	0	0	0	0	0	0	0	0	0	0	0	0	0	0	1655052.1	0	0	0	0	0	0	0	0	0	0	0	0	0	0	0	0	0	0	0	0	0	0	0	0	0	0	0	0	0	0	0	0	0	0	0	0	0	0	0	0	0	0	0	0	0	0	0	0	0	0	0	0	0	0	0	0	0	0	0	0	0	0	0	0	0	0	0	0	0	0	0	0	0	0	0	0	0	0	0	0	0	0	0	0	0	0	0	0	0	0	0	0	0	0	0	0	0
558.802224	0	0	0	0	0	0	0	0		None	559.80950046688	0	-1	0	0	0	0	0	0	0	0	0	0	0	0	0	0	0	0	0	0	0	0	0	0	0	0	0	0	0	0	0	0	0	0	0	0	0	0	0	0	0	0	0	0	0	0	0	0	0	0	0	0	0	0	0	0	0	0	0	0	0	0	0	0	0	0	0	0	0	0	0	0	0	0	0	0	0	0	0	0	0	0	0	0	0	0	0	0	0	0	0	0	0	0	0	0	0	0	0	0	0	0	0	0	0	0	0	0	0	0	0	0	0	0	0	0	0	0	0	0	0	0	0	0	0	0	0	0	0	0	0	0	0	0	0	0	0	0	0	0	0	0	0	0	0	0	0	0	0	0	0	0	0	0	0	0	0	0	0	0	0	0	0	0	0	0	0	0	0	0	0	0	0	0	0	0	0	0	0	0	0	0	0	0	0	1534119.3	0	0	0	0	0	0	0	0
558.803673	0	0	0	0	0	0	0	0		None	559.81094946688	0	-1	0	0	0	0	0	0	0	0	0	0	0	0	0	0	0	0	0	0	0	0	0	0	0	0	0	0	0	0	0	0	0	0	0	0	0	0	0	0	0	0	0	0	0	0	0	0	0	0	0	0	0	0	0	0	0	0	0	0	0	0	0	0	0	0	0	0	0	0	0	0	0	0	0	0	0	0	0	0	0	0	0	0	0	0	0	0	0	0	0	0	0	0	0	0	0	0	0	0	0	0	0	0	0	0	0	0	0	0	0	0	0	0	0	0	0	0	0	0	0	0	0	0	0	0	0	0	0	0	0	0	0	0	0	0	0	0	0	0	0	0	0	0	0	0	0	0	0	0	0	0	0	0	0	1732535.8	0	0	0	0	0	0	0	0	0	0	0	0	0	0	0	0	0	0	0	0	0	0	0	0	0	0	0	0	0	0	0	0	0	0	0	0	0	0
558.8042805	0	0	0	0	0	0	0	0		None	559.81155696688	0	-1	0	0	0	0	0	0	0	0	0	0	0	0	0	0	0	0	0	0	0	0	0	0	0	0	0	0	0	0	0	0	0	0	0	0	0	0	0	0	0	0	0	0	0	0	0	0	0	0	0	0	0	0	0	0	0	0	0	0	0	0	0	0	0	0	0	0	0	0	0	0	0	0	0	0	0	0	0	0	0	0	0	0	0	0	0	0	0	0	0	0	0	0	0	0	0	0	0	0	0	0	0	0	0	0	0	0	0	1468675.5	0	0	0	0	0	0	0	0	0	0	0	0	0	0	0	0	0	0	0	0	0	0	0	0	0	0	0	0	0	0	0	0	0	0	0	0	0	0	0	0	0	0	0	0	0	0	0	0	0	0	1902012.8	0	0	0	0	0	0	0	0	0	0	0	0	0	0	0	0	0	0	0	0	0	0	0	0	0	0	0	0	0	0	0	0	0
558.8047125	0	0	0	0	0	0	0	0		None	559.81198896688	0	-1	0	0	0	0	0	0	0	0	0	0	0	0	0	0	0	0	0	0	0	0	0	0	0	0	0	0	0	0	0	0	0	0	0	0	0	0	0	0	0	0	0	0	0	0	0	0	0	0	0	0	0	0	0	0	0	0	0	0	0	0	0	0	0	0	0	0	0	0	0	0	0	0	0	0	0	0	0	0	0	0	0	0	0	0	0	0	0	0	0	0	0	0	0	0	0	0	0	0	0	1617663.4	0	0	0	0	0	0	0	0	0	0	0	0	0	0	0	0	0	1667068.4	0	0	0	0	0	0	0	0	0	0	0	0	0	0	0	0	0	0	0	0	0	0	0	0	0	0	0	0	0	0	0	0	0	0	0	0	0	0	0	0	0	0	0	0	0	0	0	0	0	0	0	0	0	0	0	0	0	0	0	0	0	0	0	0	0	0	0	0	0	0	0	0	0	0
558.805184	0	0	0	0	0	0	0	0		None	559.81246046688	0	-1	0	0	0	0	0	0	0	0	0	0	0	0	0	0	0	0	0	0	0	0	0	0	0	0	0	0	0	0	0	0	0	0	0	0	0	0	0	0	0	0	0	0	0	0	0	0	0	0	0	0	0	0	0	0	0	0	0	0	0	0	0	0	0	0	0	0	0	0	0	0	0	0	0	0	0	0	0	0	0	0	0	0	0	0	0	0	0	0	0	0	0	0	0	0	0	0	0	0	0	0	0	0	0	0	0	0	0	0	0	0	0	0	0	0	0	0	0	0	0	0	0	0	0	0	0	0	0	0	0	0	0	0	0	0	0	0	0	0	0	0	0	1612145.5	0	0	0	0	0	0	0	0	0	0	0	0	0	0	0	0	0	0	0	0	0	0	0	0	0	0	0	0	0	0	0	0	0	0	0	0	0	0	0	0	0	0	0	0	0	0	0	0	0	0
558.809951	0	0	0	0	0	0	0	0		None	559.81722746688	0	-1	0	0	0	0	0	0	0	0	0	0	0	0	0	0	0	0	0	0	0	0	0	0	0	0	0	0	0	0	0	1666433.5	0	0	0	0	0	0	0	0	0	0	0	0	0	0	0	0	0	0	0	0	0	0	0	0	0	0	0	0	0	0	0	0	0	0	0	0	0	0	0	0	0	0	0	0	0	0	0	0	0	0	0	0	0	0	0	0	0	0	0	0	0	0	0	0	0	0	0	0	0	0	0	0	0	0	0	0	0	0	0	0	0	0	0	0	0	0	0	0	0	0	0	0	0	0	0	0	0	0	0	0	0	0	0	0	0	0	0	0	0	0	0	0	0	0	0	0	0	0	0	0	0	0	0	0	0	0	0	0	0	0	0	0	0	0	0	0	0	0	0	0	0	0	0	0	0	0	0	0	0	0	0	0	0	0	0	0	0	0	0	0	0	0
558.810473	0	0	0	0	0	0	0	0		None	559.81774946688	0	-1	0	0	0	0	0	0	0	0	0	0	0	0	0	0	0	0	0	0	0	0	0	0	0	0	0	0	0	0	0	0	0	0	0	0	0	0	0	0	0	0	0	0	0	0	0	0	0	0	0	0	0	0	0	0	0	0	0	0	0	0	0	0	0	0	0	0	0	0	0	0	0	0	0	0	0	0	0	0	0	0	0	0	0	0	0	0	0	0	0	0	0	0	0	0	0	0	0	0	0	0	0	0	0	0	0	0	0	0	0	0	0	0	0	0	0	0	0	0	0	0	0	0	0	0	0	0	0	0	0	0	0	0	0	0	0	0	0	0	0	0	0	0	0	0	0	0	0	0	0	0	0	0	0	0	0	0	0	0	0	0	0	0	0	0	0	0	0	0	0	0	0	0	0	1781831.3	0	0	0	0	0	0	0	0	0	0	0	0	0	0	0	0	0	0
558.811153	0	0	0	0	0	0	0	0		None	559.81842946688	0	-1	0	0	0	0	0	0	0	0	0	0	0	0	0	0	0	0	0	0	0	0	0	0	0	0	0	0	0	0	0	0	0	0	0	0	0	0	0	0	0	0	0	0	0	0	0	0	0	0	0	0	0	0	0	0	0	0	0	0	0	0	0	0	0	0	0	0	0	0	0	0	0	0	0	0	0	0	0	0	0	0	1532179.8	0	0	0	0	0	0	0	0	0	0	0	0	0	0	0	0	0	0	0	0	0	0	0	0	0	0	0	0	0	0	0	0	0	0	0	0	0	0	0	0	0	0	0	0	0	0	0	0	0	0	0	0	0	0	0	0	0	0	0	0	0	0	0	0	0	0	0	0	0	0	0	0	0	0	0	0	0	0	0	0	0	0	0	0	0	1734921.1	0	0	0	0	0	0	0	0	0	0	0	0	0	0	0	0	0	0	0	0	0	0	0	0	0
558.814808	0	0	0	0	0	0	0	0		None	559.82208446688	0	-1	0	0	0	0	0	0	0	0	0	0	0	0	0	0	0	0	0	0	0	0	0	0	0	0	0	0	0	0	0	0	0	0	0	0	0	0	0	0	0	0	0	0	0	0	0	0	0	0	0	0	0	0	0	0	0	0	0	0	0	0	0	0	0	0	0	0	0	0	0	0	0	0	0	0	0	0	0	0	0	0	0	0	0	0	0	0	0	0	0	0	0	0	0	0	0	0	0	0	0	0	0	0	0	0	0	0	0	0	0	0	0	0	0	0	0	0	0	0	0	0	0	0	0	0	0	0	0	0	0	0	0	0	0	0	0	0	0	0	0	0	0	0	0	0	0	0	0	0	0	0	0	0	0	0	0	0	0	0	0	0	0	0	0	0	0	0	0	0	0	0	0	0	0	0	0	0	0	0	0	0	0	0	0	0	0	1720770.6	0	0	0	0	0	0
558.81789	0	0	0	0	0	0	0	0		None	559.82516646688	0	-1	0	0	0	0	0	0	0	0	0	0	0	0	0	0	0	0	0	0	0	0	0	0	0	0	0	0	0	0	0	0	0	0	0	0	0	0	0	0	0	0	0	0	0	0	0	0	0	0	0	0	0	0	0	0	0	0	0	0	0	0	0	0	0	0	0	0	0	0	0	0	0	0	0	0	0	0	0	0	0	0	0	0	0	0	0	0	0	0	0	0	0	0	0	0	0	0	0	0	0	1644798.6	0	0	0	0	0	0	0	0	0	0	0	0	0	0	0	0	0	0	0	0	0	0	0	0	0	0	0	0	0	0	0	0	0	0	0	0	0	0	0	0	0	0	0	0	0	0	0	0	0	0	0	0	0	0	0	0	0	0	0	0	0	0	0	0	0	0	0	0	0	0	0	0	0	0	0	0	0	0	0	0	0	0	0	0	0	0	0	0	0	0	0	0
558.822946	0	0	0	0	0	0	0	0		None	559.83022246688	0	-1	0	0	0	0	0	0	0	0	0	0	0	0	0	0	0	0	0	0	0	0	0	0	0	0	0	0	0	0	0	0	0	0	0	0	0	0	0	0	0	0	0	0	0	0	0	0	0	0	0	0	0	0	0	0	0	0	0	0	0	0	0	0	0	0	0	0	0	0	0	1564756.8	0	0	0	0	0	0	0	0	0	0	0	0	0	0	0	0	0	0	0	0	0	0	0	0	0	0	0	0	0	0	0	0	0	0	0	0	0	0	0	0	0	0	0	0	0	0	0	0	0	0	0	0	0	0	0	0	0	0	0	0	0	0	0	0	0	0	0	0	0	0	0	0	0	0	0	0	0	0	0	0	0	0	0	0	0	0	0	0	0	0	0	0	0	0	0	0	0	0	0	0	0	0	0	0	0	0	0	0	0	0	0	0	0	0	0	0	0	0	0	0	0	1630696.8
558.823259	17	4	12	0	0	5	0	0	CHOS	ConHC	559.83053546688	0.167151868653645	-1	0	0	0	0	0	0	0	1640351.9	0	0	0	0	0	0	0	0	0	0	0	0	0	0	0	0	0	0	0	0	0	0	0	0	0	0	0	0	0	0	0	0	0	0	0	0	0	0	0	0	0	0	0	0	0	0	0	0	0	0	0	0	0	0	0	0	0	0	0	0	0	0	0	0	0	0	0	0	0	0	0	0	0	0	0	0	0	0	0	0	0	0	0	0	0	0	0	0	0	0	0	0	0	0	0	0	0	0	0	0	0	0	0	0	0	0	0	0	0	0	0	0	0	0	0	0	0	0	0	0	0	0	0	0	0	0	0	0	0	0	0	0	0	0	0	0	0	0	0	0	0	0	0	0	0	0	0	0	0	0	0	0	0	0	0	0	0	0	0	0	0	0	0	0	0	0	0	0	0	0	0	0	0	0	0	0	0	0	0	0	0	0	0	0
558.826897	0	0	0	0	0	0	0	0		None	559.83417346688	0	-1	0	0	0	0	0	0	0	0	0	0	0	0	0	0	0	0	0	0	0	0	0	0	0	0	0	0	0	0	0	0	0	0	0	0	0	0	0	0	0	0	0	0	0	0	0	0	0	0	0	0	0	0	0	0	0	0	0	0	0	0	0	0	0	0	0	0	0	0	0	0	0	0	0	0	0	0	0	0	0	0	0	0	0	0	0	0	0	0	0	0	0	0	0	0	0	0	0	0	0	0	0	0	0	0	0	0	0	0	0	0	0	0	0	0	0	0	0	0	0	0	0	0	0	0	0	0	0	0	0	0	0	0	0	0	0	0	0	0	0	0	0	0	0	0	0	0	0	0	0	0	0	0	0	0	0	0	0	0	0	0	0	0	0	0	0	0	0	0	0	0	0	0	0	2198342.5	0	0	0	0	0	0	0	0	0	0	0	0	0	0	0	0	0	0
558.827816	0	0	0	0	0	0	0	0		None	559.83509246688	0	-1	0	0	0	0	1657442.1	0	0	0	0	0	0	0	0	0	0	0	0	0	0	0	0	0	0	0	0	0	0	0	0	0	0	0	0	0	0	0	0	0	0	0	0	0	0	0	0	0	0	0	0	0	0	0	0	0	0	0	0	0	0	0	0	0	0	0	0	0	0	0	0	0	0	0	0	0	0	0	0	0	0	0	0	0	0	0	0	0	0	0	0	0	0	0	0	0	0	0	0	0	0	0	0	0	0	0	0	0	0	0	0	0	0	0	0	0	0	0	0	0	0	0	0	0	0	0	0	0	0	0	0	0	0	0	0	0	0	0	0	0	0	0	0	0	0	0	0	0	0	0	0	0	0	0	0	0	0	0	0	0	0	0	0	0	0	0	0	0	0	0	0	0	0	0	0	0	0	0	0	0	0	0	0	0	0	0	0	0	0	0	0	0	0	0
558.829886	0	0	0	0	0	0	0	0		None	559.83716246688	0	-1	0	0	0	0	0	0	0	0	0	0	0	0	0	0	0	0	0	0	0	0	0	0	0	0	0	0	0	0	0	0	0	0	0	0	0	0	0	0	0	0	0	0	0	0	0	0	0	0	0	0	0	0	0	0	0	0	0	0	0	0	0	0	0	0	0	0	0	0	0	0	0	0	0	0	0	0	0	0	0	0	0	0	0	0	0	0	0	0	0	0	0	0	0	0	0	0	0	0	0	0	0	0	0	0	0	0	0	0	0	0	0	0	0	0	0	0	0	0	0	0	0	0	0	0	0	0	0	0	0	0	0	0	0	0	0	0	0	0	0	0	0	0	0	0	0	0	0	0	0	1581170.3	0	0	0	0	0	0	0	0	0	0	0	0	0	0	0	0	0	0	0	0	0	0	0	0	0	0	0	0	0	0	0	0	0	0	0	0	0	0	0	0	0	0
558.83233	0	0	0	0	0	0	0	0		None	559.83960646688	0	-1	0	0	0	0	0	0	0	0	0	0	0	0	0	0	0	0	0	0	0	0	0	0	0	0	0	0	0	0	0	0	0	0	0	0	0	0	0	0	0	0	0	0	0	0	0	0	0	0	0	0	0	0	0	0	0	0	0	0	0	0	0	0	0	0	0	0	0	0	0	0	0	0	0	1718223.4	0	0	0	0	0	0	0	0	0	0	0	0	0	0	0	0	0	0	0	0	0	0	0	0	0	0	0	0	0	0	0	0	0	0	0	0	0	0	0	0	0	0	0	0	0	0	0	0	0	0	0	0	0	0	0	0	0	0	0	0	0	0	0	0	0	0	0	0	0	0	0	0	0	0	0	0	0	0	0	0	0	0	0	0	0	0	0	0	0	0	0	0	0	0	0	0	0	0	0	0	0	0	0	0	0	0	0	0	0	0	0	0	0	0	0	0	0	0
558.833324	0	0	0	0	0	0	0	0		None	559.84060046688	0	-1	0	0	0	0	0	0	0	0	0	0	0	0	0	0	0	0	0	0	0	0	0	0	0	0	0	0	0	0	0	0	0	0	0	0	0	0	0	0	0	0	0	0	0	0	0	0	0	0	0	0	0	0	0	0	0	0	0	0	0	0	0	0	0	0	0	0	0	0	0	0	0	0	0	0	0	0	0	0	0	0	0	0	0	0	0	0	0	0	0	0	0	0	0	0	0	0	0	0	0	0	0	0	0	0	0	0	0	0	0	0	0	0	0	0	0	0	0	0	0	0	0	0	0	0	0	0	0	0	0	0	0	0	0	0	0	0	0	0	0	0	0	0	0	0	0	0	0	0	0	0	0	0	0	0	0	0	0	0	0	0	1741653.6	0	0	0	0	0	0	0	0	0	0	0	0	0	0	0	0	0	0	0	0	0	0	0	0	0	0	0	0	0	0	0
558.833691	0	0	0	0	0	0	0	0		None	559.84096746688	0	-1	0	0	0	0	0	0	0	0	0	0	0	0	0	0	0	0	0	0	0	0	0	0	0	0	0	0	0	0	0	0	0	0	0	0	0	0	0	0	0	0	0	0	0	0	0	0	0	0	0	0	0	0	0	0	0	0	0	0	0	0	0	0	0	0	0	0	0	0	0	0	0	0	0	0	0	0	0	0	0	0	0	0	0	0	0	0	0	0	0	0	0	0	0	0	0	0	0	0	0	0	0	0	0	0	0	0	0	0	0	0	0	0	0	0	0	0	0	0	0	0	0	0	0	0	0	0	0	0	0	0	0	0	0	0	0	0	0	0	0	0	0	0	0	0	0	0	0	0	0	0	0	0	0	1597368.5	0	0	0	0	0	0	0	0	0	0	0	0	0	0	0	0	0	0	0	0	0	0	0	0	0	0	0	0	0	0	0	0	0	0	0	0	0	0
558.843043	0	0	0	0	0	0	0	0		None	559.85031946688	0	-1	0	0	0	0	0	0	0	0	0	0	0	0	0	0	0	0	0	0	0	0	0	1681539.9	0	0	0	0	0	0	0	0	0	0	0	0	0	0	0	0	0	0	0	0	0	0	0	0	0	0	0	0	0	0	0	0	0	0	0	0	0	0	0	0	0	0	0	0	0	0	0	0	0	0	0	0	0	0	0	0	0	0	0	0	0	0	0	0	0	0	0	0	0	0	0	0	0	0	0	0	0	0	0	0	0	0	0	0	0	0	0	0	0	0	0	0	0	0	0	0	0	0	0	0	0	0	0	0	0	0	0	0	0	0	0	0	0	0	0	0	0	0	0	0	0	0	0	0	0	0	0	0	0	0	0	0	0	0	0	0	0	0	0	0	0	0	0	0	0	0	0	0	0	0	0	0	0	0	0	0	0	0	0	0	0	0	0	0	0	0	0	0	0	0
558.843575	0	0	0	0	0	0	0	0		None	559.85085146688	0	-1	0	0	0	0	0	0	0	0	0	0	0	0	0	0	0	0	0	0	0	0	0	0	0	0	0	0	0	0	0	0	0	0	0	0	0	0	0	0	0	0	0	0	0	0	0	0	0	0	0	0	0	0	0	0	0	0	0	0	0	0	0	0	0	0	0	0	0	0	0	0	0	0	0	0	0	0	0	0	0	0	0	0	0	0	0	0	0	0	0	0	0	0	0	0	0	0	0	0	0	0	0	0	0	1651567.4	0	0	0	0	0	0	0	0	0	0	0	0	0	0	0	0	0	0	0	0	0	0	0	0	0	0	0	0	0	0	0	0	0	0	0	0	0	0	0	0	0	0	0	0	0	0	0	0	0	0	0	0	0	0	0	0	0	0	0	0	0	0	0	0	0	0	0	0	0	0	0	0	0	0	0	0	0	0	0	0	0	0	0	0	0	0	0	0
558.849826	0	0	0	0	0	0	0	0		None	559.85710246688	0	-1	0	0	0	0	0	0	0	0	0	0	0	0	0	0	0	0	0	0	0	0	0	0	0	0	0	0	0	0	0	0	0	0	0	0	0	0	0	0	0	0	0	0	0	0	0	0	0	0	0	0	0	0	0	0	0	0	0	0	0	0	0	0	0	0	0	0	0	0	0	0	0	0	0	0	0	0	0	0	0	0	0	0	0	0	0	0	0	0	0	0	0	0	0	0	0	0	0	0	0	0	0	0	0	0	0	0	0	0	0	2214457.3	0	0	0	0	0	0	0	0	0	0	0	0	0	0	0	0	0	0	0	0	0	0	0	0	0	0	0	0	0	0	0	0	0	0	0	0	0	0	0	0	0	0	0	0	0	0	0	0	0	0	0	0	0	0	0	0	0	0	0	0	0	0	0	0	0	0	0	0	0	0	0	0	0	0	0	0	0	0	0	0	0	0
558.851062	0	0	0	0	0	0	0	0		None	559.85833846688	0	-1	0	0	0	0	0	0	0	0	0	0	0	0	0	0	0	0	0	0	0	0	0	0	0	0	0	0	0	0	0	0	0	0	0	0	0	0	0	0	0	0	0	0	0	0	0	0	0	0	0	0	0	0	0	0	0	0	0	0	0	0	0	0	0	0	0	0	0	0	0	0	0	0	0	0	0	0	0	0	0	0	0	0	0	0	0	0	0	0	0	0	0	0	0	0	0	0	0	0	0	0	0	0	0	0	0	0	0	0	0	0	0	0	0	0	0	0	0	0	0	0	0	0	0	0	0	0	0	0	0	0	0	0	0	0	0	0	0	0	0	0	0	0	0	0	0	0	0	0	0	0	0	1764802.4	0	0	0	0	0	0	0	0	0	0	0	0	0	0	0	0	0	0	0	0	0	0	0	0	0	0	0	0	0	0	0	0	0	0	0	0	0	0	0	0
558.853584	0	0	0	0	0	0	0	0		None	559.86086046688	0	-1	0	0	0	0	0	0	0	0	0	0	0	0	0	0	0	0	0	0	0	0	0	0	0	0	0	0	0	0	0	0	0	0	0	0	0	0	0	0	0	0	0	0	0	0	0	0	0	0	0	0	0	0	0	0	0	0	0	0	0	0	0	0	0	0	0	0	0	0	0	1586774.4	0	0	0	0	0	0	0	0	0	0	0	0	0	0	0	0	0	0	0	0	0	0	0	0	0	0	0	0	0	0	0	0	0	0	0	0	0	0	0	0	0	0	0	0	0	0	0	0	0	0	0	0	0	0	0	0	0	0	0	0	0	0	0	0	0	0	0	0	0	0	0	0	0	0	0	0	0	0	0	0	0	0	0	0	0	0	0	0	0	0	0	0	0	0	0	0	0	0	0	0	0	0	0	0	0	0	0	0	0	0	0	0	0	0	0	0	0	0	0	0	0	0
558.854151	0	0	0	0	0	0	0	0		None	559.86142746688	0	-1	0	0	0	0	0	0	0	0	0	0	1906092.6	0	0	0	0	0	0	0	0	0	0	0	0	0	0	0	0	0	0	0	0	0	0	0	0	0	0	0	0	0	0	0	0	0	0	0	0	0	0	0	0	0	0	0	0	0	0	0	0	0	0	0	0	0	0	0	0	0	0	0	0	0	0	0	0	0	0	0	0	0	0	0	0	0	0	0	0	0	0	0	0	0	0	0	0	0	0	0	0	0	0	0	0	0	0	0	0	0	0	0	0	0	0	0	0	0	0	0	0	0	0	0	0	0	0	0	0	0	0	0	0	0	0	0	0	0	0	0	0	0	0	0	0	0	0	0	0	0	0	0	0	0	0	0	0	0	0	0	0	0	0	0	0	0	0	0	0	0	0	0	0	0	0	0	0	0	0	0	0	0	0	0	0	0	0	0	0	0	0	0	0	0
558.855734	13	8	13	2	0	5	0	0	CHONS	Other	559.86301046688	-0.0333338325287556	-1	0	0	0	0	0	0	0	0	0	0	0	0	0	0	0	0	0	0	0	0	0	0	0	0	0	0	0	0	0	0	0	0	0	0	0	0	0	0	0	0	0	0	0	0	0	0	0	0	0	0	0	0	0	0	0	0	0	0	0	0	0	0	0	0	0	0	0	0	0	0	0	0	0	0	0	0	0	0	0	0	0	0	0	0	0	0	0	0	0	0	0	0	0	0	0	0	0	0	0	0	0	0	0	0	0	0	0	0	0	0	0	0	0	0	0	0	0	0	0	0	0	0	0	0	0	0	0	0	0	0	0	0	0	0	0	0	0	0	0	0	0	1919857.9	0	0	0	0	0	0	0	0	0	0	0	0	0	0	0	0	0	0	0	0	0	0	0	0	0	0	0	0	0	0	0	0	0	0	0	0	0	0	0	0	0	0	0	0	0	0	0	0	0	0
558.857857	0	0	0	0	0	0	0	0		None	559.86513346688	0	-1	0	0	0	0	0	0	0	0	0	0	0	0	0	0	0	0	0	0	0	0	0	0	0	0	0	1706173.5	0	0	0	0	0	0	0	0	0	0	0	0	0	0	0	0	0	0	0	0	0	0	0	0	0	0	0	0	0	0	0	0	0	0	0	0	0	0	0	0	0	0	0	0	0	0	0	0	0	0	0	0	0	0	0	0	0	0	0	0	0	0	0	0	0	0	0	0	0	0	0	0	0	0	0	0	0	0	0	0	0	0	0	0	0	0	0	0	0	0	0	0	0	0	0	0	0	0	0	0	0	0	0	0	0	0	0	0	0	0	0	0	0	0	0	0	0	0	0	0	0	0	0	0	0	0	0	0	0	0	0	0	0	0	0	0	0	0	0	0	0	0	0	0	0	0	0	0	0	0	0	0	0	0	0	0	0	0	0	0	0	0	0	0	0	0
558.86205	0	0	0	0	0	0	0	0		None	559.86932646688	0	-1	0	0	0	0	0	0	0	0	0	0	0	0	0	0	0	0	0	0	0	0	0	0	0	0	0	0	0	0	0	0	0	0	0	0	1818241.9	0	0	0	0	0	0	0	0	0	0	0	0	0	0	0	0	0	0	0	0	0	0	0	0	0	0	0	0	0	0	0	0	0	0	0	0	0	0	0	0	0	0	0	0	0	0	0	0	0	0	0	0	0	0	0	0	0	0	0	0	0	0	0	0	0	0	0	0	0	0	0	0	0	0	0	0	0	0	0	0	0	0	0	0	0	0	0	0	0	0	0	0	0	0	0	0	0	0	0	0	0	0	0	0	0	0	0	0	0	0	0	0	0	0	0	0	0	0	0	0	0	0	0	0	0	0	0	0	0	0	0	0	0	0	0	0	0	0	0	0	0	0	0	0	0	0	0	0	0	0	0	0	0	0	0	0	0
558.867401	0	0	0	0	0	0	0	0		None	559.87467746688	0	-1	0	0	0	0	0	0	0	0	0	0	0	0	0	0	0	0	0	0	0	0	0	0	0	0	0	0	0	0	0	0	0	0	0	0	0	0	0	0	0	0	0	0	0	0	0	0	0	0	0	0	0	0	0	0	0	0	0	0	0	0	0	0	0	0	0	0	0	0	0	0	0	0	0	0	0	0	0	0	0	0	0	0	0	0	0	0	0	0	0	1584227.5	0	0	0	0	0	0	0	0	0	0	0	0	0	0	0	0	0	0	0	0	0	0	0	0	0	0	0	0	0	0	0	0	0	0	0	0	0	0	0	0	0	0	0	0	0	0	0	0	0	0	0	0	0	0	0	0	0	0	0	0	0	0	0	0	0	0	0	0	0	0	0	0	0	0	0	0	0	0	0	0	0	0	0	0	0	0	0	0	0	0	0	0	0	0	0	0	0	0	0	0	0	0
558.869668	0	0	0	0	0	0	0	0		None	559.87694446688	0	-1	0	0	0	0	0	0	0	0	0	0	0	0	0	0	0	0	0	0	0	0	0	0	0	0	0	0	0	0	0	0	0	0	0	0	0	0	0	0	0	0	0	0	0	0	0	0	0	0	0	0	0	0	0	0	0	0	0	0	0	0	0	0	0	0	0	0	0	0	0	0	0	0	0	0	0	0	0	0	0	0	0	0	0	0	0	0	0	0	0	0	0	0	0	0	0	0	0	0	0	0	0	0	0	0	0	0	0	0	0	0	0	0	0	0	0	0	0	0	0	0	0	0	0	0	0	0	0	0	0	0	0	0	0	0	0	0	0	0	0	0	0	0	0	0	0	0	0	0	0	0	0	0	0	0	0	0	0	0	0	0	0	0	0	0	0	1656630.5	0	0	0	0	0	0	0	0	0	0	0	0	0	0	0	0	0	0	0	0	0	0	0	0	0	0
558.873228	0	0	0	0	0	0	0	0		None	559.88050446688	0	-1	0	0	0	0	0	0	0	0	0	0	0	0	0	0	0	0	0	0	0	0	0	0	0	0	0	0	0	0	0	0	0	0	0	0	0	0	0	0	0	0	0	0	0	0	0	0	0	0	0	0	0	0	0	0	0	0	0	0	0	0	0	0	0	0	0	0	0	0	0	0	0	0	0	0	0	0	0	0	0	0	0	0	0	0	0	0	0	0	0	0	0	0	0	0	0	0	0	0	0	0	0	0	0	0	0	0	0	0	0	0	0	0	0	0	0	0	0	0	0	0	0	0	0	0	1566051.1	0	0	0	0	0	0	0	0	0	0	0	0	0	0	0	0	0	0	0	0	0	0	0	0	0	0	0	0	0	0	0	0	0	0	0	0	0	0	0	0	0	0	0	0	0	0	0	0	0	0	0	0	0	0	0	0	0	0	0	0	0	0	0	0	0	0	0
558.876202	0	0	0	0	0	0	0	0		None	559.88347846688	0	-1	0	0	0	0	0	0	0	0	0	0	0	0	0	0	0	0	0	0	0	0	0	0	0	0	0	0	0	0	0	0	0	0	0	0	0	0	0	0	0	0	0	0	0	0	0	0	0	0	0	0	0	0	0	0	0	0	0	0	0	0	0	0	0	0	0	0	0	0	0	0	0	0	0	0	0	0	0	0	0	0	0	0	0	0	0	0	0	1599879.6	0	0	0	0	0	0	0	0	0	0	0	0	0	0	0	0	0	0	0	0	0	0	0	0	0	0	0	0	0	0	0	0	0	0	0	0	0	0	0	0	0	0	0	0	0	0	0	0	0	0	0	0	0	0	0	0	0	0	0	0	0	0	0	0	0	0	0	0	0	0	0	0	0	0	0	0	0	0	0	0	0	0	0	0	0	0	0	0	0	0	0	0	0	0	0	0	0	0	0	0	0	0	0	0
558.879013	0	0	0	0	0	0	0	0		None	559.88628946688	0	-1	0	0	0	0	0	0	0	0	0	0	0	0	0	0	0	0	0	0	1723962.5	0	0	0	0	0	0	0	0	0	0	0	0	0	0	0	0	0	0	0	0	0	0	0	0	0	0	0	0	0	0	0	0	0	0	0	0	0	0	0	0	0	0	0	0	0	0	0	0	0	0	0	0	0	0	0	0	0	0	0	0	0	0	0	0	0	0	0	0	0	0	0	0	0	0	0	0	0	0	0	0	0	0	0	0	0	0	0	0	0	0	0	0	0	0	0	0	0	0	0	0	0	0	0	0	0	0	0	0	0	0	0	0	0	0	0	0	0	0	0	0	0	0	0	0	0	0	0	0	0	0	0	0	0	0	0	0	0	0	0	0	0	0	0	0	0	0	0	0	0	0	0	0	0	0	0	0	0	0	0	0	0	0	0	0	0	0	0	0	0	0	0	0	0
558.88013	0	0	0	0	0	0	0	0		None	559.88740646688	0	-1	0	0	0	0	0	0	0	0	0	0	0	0	0	0	0	0	0	0	0	0	0	0	0	0	0	0	0	0	0	0	0	0	0	0	0	0	0	0	0	0	0	0	0	0	0	0	0	0	0	0	0	0	0	0	0	0	0	0	0	0	0	0	0	0	0	0	0	0	0	0	0	0	0	0	0	0	0	0	0	0	0	0	0	0	0	0	0	0	0	0	0	0	0	0	0	0	0	0	0	0	0	0	1677670.5	0	0	0	0	0	0	0	0	0	0	0	0	0	0	0	0	0	0	0	0	0	0	0	0	0	0	0	0	0	0	0	0	0	0	0	0	0	0	0	0	0	0	0	0	0	0	0	0	0	0	0	0	0	0	0	0	0	0	0	0	0	0	0	0	0	0	0	0	0	0	0	0	0	0	0	0	0	0	0	0	0	0	0	0	0	0	0	0	0
558.883649	0	0	0	0	0	0	0	0		None	559.89092546688	0	-1	0	0	0	0	0	0	0	0	0	0	0	0	0	0	0	0	0	0	0	0	0	0	0	0	0	0	0	0	0	0	0	0	0	0	0	0	0	0	0	0	0	0	0	0	0	0	0	0	0	0	0	0	0	0	0	1656842.8	0	0	0	0	0	0	0	0	0	0	0	0	0	0	0	0	0	0	0	0	0	0	0	0	0	0	0	0	0	0	0	0	0	0	0	0	0	0	0	0	0	0	0	0	0	0	0	0	0	0	0	0	0	0	0	0	0	0	0	0	0	0	0	0	0	0	0	0	0	0	0	0	0	0	0	0	0	0	0	0	0	0	0	0	0	0	0	0	0	0	0	0	0	0	0	0	0	0	0	0	0	0	0	0	0	0	0	0	0	0	0	0	0	0	0	0	0	0	0	0	0	0	0	0	0	0	0	0	0	0	0	0	0	0	0	0
558.886905	0	0	0	0	0	0	0	0		None	559.89418146688	0	-1	0	0	0	0	0	0	0	0	0	0	0	0	0	0	0	0	0	0	0	0	0	0	0	0	0	0	0	0	0	0	0	0	0	0	0	0	0	0	0	0	0	0	0	0	0	0	0	0	0	0	0	0	0	0	0	0	0	0	0	0	0	0	0	0	0	0	0	0	0	0	0	0	0	0	0	0	0	0	0	0	0	0	0	0	0	0	0	0	0	0	0	0	0	0	0	0	0	0	0	0	0	0	0	0	0	0	0	0	0	0	0	0	0	0	0	0	0	0	0	0	0	0	0	0	0	0	0	0	0	0	0	0	0	0	0	0	0	0	0	0	0	0	0	0	0	0	0	0	0	0	0	0	0	0	0	0	0	0	0	0	0	0	0	0	0	0	0	0	0	0	0	0	0	0	0	0	0	0	0	0	0	0	0	1433521.6	0	0	0	0	0	0	0	0
558.887911	0	0	0	0	0	0	0	0		None	559.89518746688	0	-1	0	0	0	0	0	0	0	0	0	0	0	0	0	0	0	0	0	0	0	0	0	0	0	0	0	0	0	0	0	0	0	0	0	0	0	0	0	0	0	0	0	0	0	0	0	0	0	0	0	0	0	0	0	0	0	0	0	0	0	0	0	0	0	0	0	0	0	0	0	0	0	0	0	0	0	0	0	0	0	0	0	0	0	0	0	0	0	0	0	0	0	0	0	0	0	0	0	0	0	0	0	0	0	0	0	0	0	0	0	0	0	0	0	0	0	0	0	0	0	1470591.5	0	0	0	0	0	0	0	0	0	0	0	0	0	0	0	0	0	0	0	0	0	0	0	0	0	0	0	0	0	0	0	0	0	0	0	0	0	0	0	0	0	0	0	0	0	0	0	0	0	0	0	0	0	0	0	0	0	0	0	0	0	0	0	0	0	0	0	0	0	0	0	0
558.895267	18	8	15	0	0	3	0	0	CHOS	ConHC	559.90254346688	-0.0210904201242917	-1	0	0	0	0	0	0	0	0	0	0	0	0	0	0	0	0	0	0	0	0	0	0	0	0	0	0	0	0	0	0	0	0	0	0	0	0	0	0	0	0	0	0	0	0	0	0	0	0	0	0	0	0	0	0	0	0	0	0	0	0	0	0	0	0	0	0	0	0	0	0	0	0	0	0	0	0	0	0	0	0	0	0	0	0	0	0	0	0	0	0	0	0	0	0	0	0	0	0	0	0	0	0	0	0	0	0	0	0	0	0	0	0	1830840.9	0	0	0	0	0	0	0	0	0	0	0	0	0	0	0	0	0	0	0	0	0	0	0	0	0	0	0	0	0	0	0	0	0	0	0	0	0	0	0	0	0	0	0	0	0	0	0	0	0	0	0	0	0	0	0	0	0	0	0	0	0	0	0	0	0	0	0	0	0	0	0	0	0	0	0	0	0	0	0
558.895995	0	0	0	0	0	0	0	0		None	559.90327146688	0	-1	0	0	0	0	0	0	0	0	0	0	0	0	0	0	0	0	0	0	0	0	0	0	0	0	0	0	0	0	0	0	0	0	0	0	0	0	0	0	0	0	0	0	0	0	0	0	0	0	0	0	0	0	0	0	0	0	0	0	0	0	0	0	0	0	0	0	0	0	0	0	0	0	0	0	0	0	0	0	0	0	0	0	0	0	0	0	0	0	0	0	0	0	0	0	0	0	0	0	0	0	0	0	0	1719662.6	0	0	0	0	0	0	0	0	0	0	0	0	0	0	0	0	0	0	0	0	0	0	0	0	0	0	0	0	0	0	0	0	0	0	0	0	0	0	0	0	0	0	0	0	0	0	0	0	0	0	0	0	0	0	0	0	0	0	0	0	0	0	0	0	0	0	0	0	0	1828419.4	0	0	0	0	0	0	0	0	0	0	0	0	0	0	0	0	0	0
558.8964562	0	0	0	0	0	0	0	0		None	559.90373266688	0	-1	0	0	0	0	0	0	0	0	0	0	0	0	0	0	0	0	0	0	0	0	0	0	1809109.9	0	0	0	0	0	0	0	0	0	0	0	0	0	0	1751790.4	0	0	0	0	0	0	0	0	0	0	0	0	0	0	0	0	0	0	0	0	0	0	0	0	0	0	0	0	0	0	0	0	0	0	0	2213325.8	0	0	0	0	1617094.8	0	0	0	0	0	0	0	0	0	0	0	0	0	0	0	0	0	0	0	0	0	0	0	0	0	0	0	0	0	0	0	0	0	0	0	0	0	0	0	0	0	0	0	0	0	0	0	0	0	0	0	0	0	0	0	0	1936669.1	0	0	0	0	0	0	0	0	0	0	0	0	0	0	0	0	0	0	0	0	0	0	0	0	0	0	0	0	0	0	0	0	0	0	0	0	0	0	0	0	0	0	0	0	0	0	0	0	0	0	0	0	0	0	0	0
558.8968655	0	0	0	0	0	0	0	0		None	559.90414196688	0	-1	0	0	0	0	0	0	0	0	0	0	0	0	0	0	0	0	0	0	0	0	0	0	0	0	0	0	0	0	0	0	0	0	0	0	0	0	0	0	0	0	0	0	0	0	0	0	0	0	0	0	0	0	0	0	0	0	0	0	0	0	0	0	0	0	0	0	0	0	0	0	0	0	0	0	0	0	0	0	0	1737032.5	0	0	0	0	0	0	0	0	0	0	0	0	0	0	0	0	0	0	0	0	0	0	0	0	0	0	0	0	0	0	0	0	0	0	0	0	0	0	0	0	0	0	0	0	0	0	0	0	0	0	0	0	0	0	0	0	0	0	0	0	0	0	0	0	0	0	0	0	0	0	0	0	0	0	0	0	0	0	0	0	0	0	0	0	0	1454905.4	0	0	0	0	0	0	0	0	0	0	0	0	0	0	0	0	0	0	0	0	0	0	0	0	0	0
558.897294	0	0	0	0	0	0	0	0		None	559.90457046688	0	-1	0	0	0	0	0	0	0	0	0	0	0	0	0	0	0	0	0	0	0	0	0	0	0	0	0	0	0	0	0	0	0	0	0	0	0	0	0	0	0	0	0	0	0	0	0	0	0	0	0	0	0	0	0	0	0	0	0	0	0	0	0	0	0	0	0	0	0	0	0	0	0	0	0	0	0	0	0	0	0	0	0	0	0	0	0	0	0	0	0	0	0	0	0	0	0	0	0	0	0	0	0	0	0	0	0	0	0	0	0	0	0	0	0	0	0	0	0	0	0	0	0	0	0	0	0	0	0	0	0	0	0	0	0	0	0	0	0	0	0	0	0	0	0	0	0	0	0	0	0	0	0	0	0	0	0	0	0	0	0	0	0	0	0	0	0	0	0	0	0	0	0	0	0	0	0	0	0	0	0	0	1893102.9	0	0	0	0	0	0	0	0	0	0	0
558.900789	0	0	0	0	0	0	0	0		None	559.90806546688	0	-1	0	0	0	0	0	0	0	0	0	0	0	0	0	0	0	0	0	0	0	0	0	0	0	0	0	0	0	1947995.6	0	0	0	0	0	0	0	0	0	0	0	0	0	0	0	0	0	0	0	0	0	0	0	0	0	0	0	0	0	0	0	0	0	0	0	0	0	0	0	0	0	0	0	0	0	0	0	0	0	0	0	0	0	0	0	0	0	0	0	0	0	0	0	0	0	0	0	0	0	0	0	0	0	0	0	0	0	0	0	0	0	0	0	0	0	0	0	0	0	0	0	0	0	0	0	0	0	0	0	0	0	0	0	0	0	0	0	0	0	0	0	0	0	0	0	0	0	0	0	0	0	0	0	0	0	0	0	0	0	0	0	0	0	0	0	0	0	0	0	0	0	0	0	0	0	0	0	0	0	0	0	0	0	0	0	0	0	0	0	0	0	0	0	0
558.909412	0	0	0	0	0	0	0	0		None	559.91668846688	0	-1	0	0	0	0	0	0	0	0	0	0	0	0	0	0	0	0	0	0	0	0	0	0	0	0	0	0	0	0	0	0	0	0	0	0	0	0	0	0	0	0	0	0	0	0	0	0	0	0	0	0	0	0	0	0	0	0	0	0	0	0	0	0	0	0	0	0	0	0	0	0	0	0	0	0	0	0	0	0	0	0	0	0	0	0	0	0	0	0	0	0	0	0	0	0	0	0	0	0	0	0	0	0	0	0	0	0	0	0	0	0	0	0	0	0	0	0	0	0	0	0	0	0	0	0	0	0	0	0	0	0	0	0	0	0	0	0	0	0	0	0	0	0	0	0	0	0	0	0	0	0	0	0	0	0	0	0	0	0	0	0	0	1532315.1	0	0	0	0	0	0	0	0	0	0	0	0	0	0	0	0	0	0	0	0	0	0	0	0	0	0	0	0	0	0
558.916753	0	0	0	0	0	0	0	0		None	559.92402946688	0	-1	0	0	0	0	0	0	0	0	0	0	0	0	0	0	0	0	0	0	0	0	0	0	0	0	0	0	0	0	0	0	0	0	0	0	0	0	0	0	0	0	0	0	0	0	0	0	0	0	0	0	0	0	0	0	0	0	0	0	0	0	0	0	0	0	0	0	0	0	0	0	0	0	0	0	0	0	0	0	0	0	0	0	0	0	0	0	0	0	0	0	0	0	0	0	0	0	0	0	0	0	0	0	0	0	0	0	0	0	0	0	0	0	0	0	0	0	0	1635592	0	0	0	0	0	0	0	0	0	0	0	0	0	0	0	0	0	0	0	0	0	0	0	0	0	0	0	0	0	0	0	0	0	0	0	0	0	0	0	0	0	0	0	0	0	0	0	0	0	0	0	0	0	0	0	0	0	0	0	0	0	0	0	0	0	0	0	0	0	0	0	0	0	0
558.917038	0	0	0	0	0	0	0	0		None	559.92431446688	0	-1	0	0	0	0	0	0	0	0	0	0	0	0	0	0	0	0	0	0	0	0	0	0	0	0	0	0	0	0	0	0	0	0	0	0	0	0	0	0	0	0	0	0	0	0	0	0	0	0	0	0	0	0	0	0	0	0	0	0	0	0	0	0	0	0	0	0	0	0	0	0	0	0	0	0	0	0	0	0	0	0	0	0	0	0	0	0	0	0	0	0	0	0	0	0	0	0	0	0	0	0	0	0	0	0	0	0	0	0	0	0	0	0	0	0	0	0	0	0	0	0	0	0	0	0	0	0	0	0	0	0	0	0	0	0	0	0	0	0	0	0	0	0	0	0	0	0	0	0	0	0	0	0	0	0	0	0	0	0	0	0	0	0	0	0	0	0	0	0	0	0	0	0	0	0	0	0	0	0	0	0	0	0	0	0	1491777.5	0	0	0	0	0	0	0
558.921369	0	0	0	0	0	0	0	0		None	559.92864546688	0	-1	0	0	0	0	0	0	0	0	0	0	0	0	0	0	0	0	0	0	0	0	0	0	0	0	0	0	0	0	0	0	0	0	0	0	0	0	0	0	0	0	0	0	0	0	0	0	0	0	0	0	0	0	0	0	0	0	0	0	0	0	0	0	0	0	0	0	0	0	0	0	0	0	0	0	0	0	0	0	0	0	0	0	0	0	0	0	0	0	0	0	0	0	0	0	0	0	0	0	0	0	0	0	0	0	0	0	0	1447055.1	0	0	0	0	0	0	0	0	0	0	0	0	0	0	0	0	0	0	0	0	0	0	0	0	0	0	0	0	0	0	0	0	0	0	0	0	0	0	0	0	0	0	0	0	0	0	0	0	0	0	0	0	0	0	0	0	0	0	0	0	0	0	0	0	0	0	0	0	0	0	0	0	0	0	0	0	0	0	0	0	0	0	0	0
558.92302	0	0	0	0	0	0	0	0		None	559.93029646688	0	-1	0	0	0	0	0	0	0	0	0	0	0	0	0	0	0	0	0	0	0	0	0	0	0	0	0	0	0	0	0	0	0	0	0	0	0	0	0	0	0	0	0	0	0	0	0	0	0	0	0	0	0	0	0	0	0	0	0	0	0	0	0	0	0	0	0	0	0	0	0	0	0	0	0	0	0	0	0	0	0	0	0	0	0	0	0	0	0	0	0	0	0	0	0	0	0	0	0	0	0	0	0	0	0	0	0	0	0	0	0	0	0	0	0	0	0	0	0	0	0	0	0	0	0	0	0	0	0	0	0	0	0	0	0	0	0	0	0	0	0	0	0	0	0	0	0	0	0	0	1787367.5	0	0	0	0	0	0	0	0	0	0	0	0	0	0	0	0	0	0	0	0	0	0	0	0	0	0	0	0	0	0	0	0	0	0	0	0	0	0	0	0	0	0	0
558.926472	0	0	0	0	0	0	0	0		None	559.93374846688	0	-1	0	0	0	0	0	0	0	0	0	0	0	0	0	0	0	0	0	0	0	0	0	0	0	0	0	0	0	0	0	0	0	0	0	0	0	0	0	0	0	0	0	0	0	0	0	0	0	0	0	0	0	0	0	0	0	0	0	0	0	0	0	0	0	0	0	0	0	0	0	0	0	0	0	0	0	0	0	0	0	0	0	0	0	0	0	0	0	0	0	0	0	0	0	0	0	0	0	0	0	0	0	0	0	0	0	0	0	0	0	0	0	0	0	0	0	0	0	0	0	0	0	0	0	0	0	0	0	0	0	0	0	0	0	0	0	0	0	0	0	0	0	0	0	0	0	0	0	0	0	0	0	0	0	0	0	0	0	0	0	0	0	0	0	0	0	0	0	0	0	1403460.4	0	0	0	0	0	0	0	0	0	0	0	0	0	0	0	0	0	0	0	0	0	0
558.927996	0	0	0	0	0	0	0	0		None	559.93527246688	0	-1	0	0	0	0	0	0	0	0	0	0	0	0	0	0	0	0	0	0	0	0	0	0	0	0	0	0	0	0	0	0	0	0	0	0	0	0	0	0	0	0	0	0	0	0	0	0	0	0	0	0	0	0	0	0	0	0	0	0	0	0	0	0	0	0	0	0	0	0	0	0	0	0	0	0	0	0	0	0	0	0	0	0	0	0	0	0	0	0	0	0	0	0	0	0	0	0	0	0	0	0	0	0	0	0	0	0	0	0	0	0	0	0	0	0	0	0	0	1614857.1	0	0	0	0	0	0	0	0	0	0	0	0	0	0	0	0	0	0	0	0	0	0	0	0	0	0	0	0	0	0	0	0	0	0	0	0	0	0	0	0	0	0	0	0	0	0	0	0	0	0	0	0	0	0	0	0	0	0	0	0	0	0	0	0	0	0	0	0	0	0	0	0	0	0
558.929029	0	0	0	0	0	0	0	0		None	559.93630546688	0	-1	0	0	0	0	0	0	0	0	0	0	0	0	0	0	0	0	0	0	0	0	0	0	0	0	0	0	0	0	0	0	0	0	0	0	0	0	0	0	0	0	0	0	0	0	0	0	0	0	0	0	0	0	0	0	0	0	0	0	0	0	0	0	0	0	0	0	0	0	0	0	0	0	0	0	0	0	0	0	0	0	0	0	0	0	0	0	0	0	0	0	0	0	0	0	0	0	0	0	0	0	0	0	0	0	0	0	0	0	0	0	0	0	0	0	0	0	0	0	0	1461382.6	0	0	0	0	0	0	0	0	0	0	0	0	0	0	0	0	0	0	0	0	0	0	0	0	0	0	0	0	0	0	0	0	0	0	0	0	0	0	0	0	0	0	0	0	0	0	0	0	0	0	0	0	0	0	0	0	0	0	0	0	0	0	0	0	0	0	0	0	0	0	0	0
558.93071	0	0	0	0	0	0	0	0		None	559.93798646688	0	-1	0	0	0	0	0	0	0	0	0	0	0	0	0	0	0	0	0	0	0	0	0	0	0	0	0	0	0	0	0	0	0	0	0	0	0	0	0	0	0	0	0	0	0	0	0	0	0	0	0	0	0	0	0	0	0	0	0	0	0	0	0	0	0	0	0	0	0	0	0	0	0	0	0	0	0	0	0	0	0	0	0	0	0	0	0	0	0	0	0	0	0	0	0	0	0	0	0	0	0	0	0	0	0	0	0	0	0	0	0	0	0	0	0	0	0	0	0	0	0	0	0	0	0	0	0	0	0	0	0	0	0	0	0	0	0	0	0	0	0	0	0	0	0	0	0	0	0	0	0	0	1604201	0	0	0	0	0	0	0	0	0	0	0	0	0	0	0	0	0	0	0	0	0	0	0	0	0	0	0	0	0	0	0	0	0	0	0	0	0	0	0	0	0
558.932514	0	0	0	0	0	0	0	0		None	559.93979046688	0	-1	0	0	0	0	0	0	0	0	0	0	0	0	0	0	0	0	0	0	0	0	0	0	0	0	0	0	0	0	0	0	0	0	0	0	0	0	0	0	0	0	0	0	0	0	0	0	0	0	0	0	0	0	0	0	0	0	0	0	0	0	0	0	0	0	0	0	0	0	0	0	0	0	0	0	0	0	0	0	0	0	0	0	0	0	1518354.3	0	0	0	0	0	0	0	0	0	0	0	0	0	0	0	0	0	0	0	0	0	0	0	0	0	0	0	0	0	0	0	0	0	0	0	0	0	0	0	0	0	0	0	0	0	0	0	0	0	0	0	0	0	0	0	0	0	0	0	0	0	0	0	0	0	0	0	0	0	0	0	0	0	0	0	0	0	0	0	0	0	0	0	0	0	0	0	0	0	0	0	0	0	0	0	0	0	0	0	0	0	0	0	0	0	0	0
558.935247	26	9	9	0	0	2	1	0	CHOSP	ConHC	559.94252346688	0.0648475845058142	-1	0	0	0	0	0	0	0	0	0	0	0	0	0	0	0	0	0	0	0	0	0	0	0	0	0	0	0	0	0	0	0	0	0	0	0	0	0	0	0	0	0	0	0	0	0	0	0	0	0	0	0	0	0	0	0	0	0	0	0	0	0	0	0	0	0	0	0	0	0	0	0	0	0	0	0	0	0	0	0	0	0	0	0	0	0	0	0	0	0	0	0	0	0	0	0	0	0	0	0	0	0	0	0	0	0	0	0	0	0	0	0	0	0	0	0	0	0	0	0	0	0	0	0	0	0	0	0	0	0	0	0	0	0	0	0	0	0	0	0	0	0	0	0	0	0	0	0	0	0	0	0	0	0	0	0	0	0	0	0	0	0	0	0	1524649.5	0	0	0	0	0	0	0	0	0	0	0	0	0	0	0	0	0	0	0	0	0	0	0	0	0	0	0	0
558.938002	0	0	0	0	0	0	0	0		None	559.94527846688	0	-1	0	0	0	0	0	0	0	0	0	0	0	0	0	0	0	0	0	0	0	0	0	0	0	0	0	0	0	0	0	0	0	0	0	0	0	0	0	0	0	0	0	0	0	0	0	0	0	0	0	0	0	0	0	0	0	0	0	0	0	0	0	0	0	0	0	0	0	0	0	0	0	0	0	0	0	0	0	0	0	0	0	0	0	0	0	0	0	0	0	0	0	0	0	0	0	0	0	0	0	0	0	0	0	0	0	0	0	0	0	0	0	0	0	0	0	0	0	0	0	1835912.1	0	0	0	0	0	0	0	0	0	0	0	0	0	0	0	0	0	0	0	0	0	0	0	0	0	0	0	0	0	0	0	0	0	0	0	0	0	0	0	0	0	0	0	0	0	0	0	0	0	0	0	0	0	0	0	0	0	0	0	0	0	0	0	0	0	0	0	0	0	0	0	0
558.938832	0	0	0	0	0	0	0	0		None	559.94610846688	0	-1	0	0	0	0	0	0	0	0	0	0	0	0	0	0	0	0	0	0	0	0	0	0	0	0	0	0	0	0	0	0	0	0	0	0	0	0	0	0	0	0	0	0	0	0	0	0	0	0	0	0	0	0	1682704.1	0	0	0	0	0	0	0	0	0	0	0	0	0	0	0	0	0	0	0	0	0	0	0	0	0	0	0	0	0	0	0	0	0	0	0	0	0	0	0	0	0	0	0	0	0	0	0	0	0	0	0	0	0	0	0	0	0	0	0	0	0	0	0	0	0	0	0	0	0	0	0	0	0	0	0	0	0	0	0	0	0	0	0	0	0	0	0	0	0	0	0	0	0	0	0	0	0	0	0	0	0	0	0	0	0	0	0	0	0	0	0	0	0	0	0	0	0	0	0	0	0	0	0	0	0	0	0	0	0	0	0	0	0	0	0	0	0	0	0
558.93919	14	24	9	0	0	7	0	0	CHOS	AminoSugar	559.94646646688	0.108461118449027	-1	0	0	0	0	0	0	0	0	0	0	0	0	0	0	0	0	0	0	0	0	0	0	0	0	0	0	0	0	0	0	0	0	0	0	0	0	0	0	0	0	0	0	0	0	0	0	0	0	0	0	0	0	0	0	0	0	0	0	0	0	0	0	0	0	0	0	0	0	0	0	0	0	0	0	0	0	0	0	0	0	0	0	0	0	0	0	0	1612421.3	0	0	0	0	0	0	0	0	0	0	0	0	0	0	0	0	0	0	0	0	0	0	0	0	0	0	0	0	0	0	0	0	0	0	0	0	0	0	0	0	0	0	0	0	0	0	0	0	0	0	0	0	0	0	0	0	0	0	0	0	0	0	0	0	0	0	0	0	0	0	0	0	0	0	0	0	0	0	0	0	0	0	0	0	0	0	0	0	0	0	0	0	0	0	0	0	0	0	0	0	0	0	0	0
558.940278	0	0	0	0	0	0	0	0		None	559.94755446688	0	-1	0	0	0	0	0	0	0	0	0	0	0	0	0	0	0	0	0	0	0	0	0	0	0	0	0	0	0	0	0	0	0	0	0	0	0	0	0	0	0	0	0	0	0	0	0	0	0	0	0	0	0	0	0	0	0	0	0	0	0	0	0	0	0	0	0	0	0	0	0	0	0	0	0	0	0	0	0	0	0	0	0	0	0	0	0	0	0	0	0	0	0	0	0	0	0	0	0	0	0	0	0	0	0	0	0	0	0	0	0	0	0	0	0	0	0	0	0	0	0	0	0	0	0	0	0	0	0	0	0	0	0	0	0	0	0	0	0	0	0	0	0	0	0	0	0	0	0	0	0	0	0	0	0	0	0	0	0	0	0	0	0	0	0	0	0	0	0	0	0	0	0	1552525.4	0	0	0	0	0	0	0	0	0	0	0	0	0	0	0	0	0	0	0	0
558.941495	0	0	0	0	0	0	0	0		None	559.94877146688	0	-1	0	0	0	0	0	0	0	0	0	0	0	0	0	0	0	0	0	0	0	0	0	0	0	0	0	0	0	0	0	0	0	0	0	0	0	0	0	0	0	0	0	0	0	0	0	0	0	0	0	0	0	0	0	0	0	0	1672456.9	0	0	0	0	0	0	0	0	0	0	0	0	0	0	0	0	0	0	0	0	0	0	0	0	0	0	0	0	0	0	0	0	0	0	0	0	0	0	0	0	0	0	0	0	0	0	0	0	0	0	0	0	0	0	0	0	0	0	0	0	0	0	0	0	0	0	0	0	0	0	0	0	0	0	0	0	0	0	0	0	0	0	0	0	0	0	0	0	0	0	0	0	0	0	0	0	0	0	0	0	0	0	0	0	0	0	0	0	0	0	0	0	0	0	0	0	0	0	0	0	0	0	0	0	0	0	0	0	0	0	0	0	0	0	0
558.941833	0	0	0	0	0	0	0	0		None	559.94910946688	0	-1	0	0	0	0	0	0	0	0	0	0	0	0	0	0	0	0	0	0	0	0	0	0	0	0	0	0	0	0	0	0	0	0	0	0	0	0	0	0	0	0	0	0	0	0	0	0	0	0	0	0	0	0	0	0	0	0	0	0	0	0	0	0	0	0	0	0	0	0	0	0	0	0	0	0	0	0	0	0	0	0	0	0	0	0	0	0	0	0	0	0	0	0	0	0	0	0	0	0	0	0	0	0	0	0	0	0	0	0	0	0	0	0	0	0	0	0	0	0	0	0	0	0	0	0	0	0	0	0	0	0	0	0	0	0	0	0	0	0	0	0	0	0	0	0	0	0	0	0	0	0	0	0	0	0	0	0	0	0	0	0	0	0	0	0	0	0	0	0	0	0	1521390.8	0	0	0	0	0	0	0	0	0	0	0	0	0	0	0	0	0	0	0	0	0
558.942549	0	0	0	0	0	0	0	0		None	559.94982546688	0	-1	0	0	0	0	0	0	0	0	0	0	0	0	0	0	0	0	0	0	0	0	0	0	0	0	0	0	0	0	0	0	0	0	0	0	0	0	0	0	0	0	0	0	0	0	0	0	0	0	0	0	0	0	0	0	0	0	0	0	0	0	0	0	0	0	0	0	0	0	0	0	0	0	0	0	0	0	0	0	0	0	1692439.4	0	0	0	0	0	0	0	0	0	0	0	0	0	0	0	0	0	0	0	0	0	0	0	0	0	0	0	0	0	0	0	0	0	0	0	0	0	0	0	0	0	0	0	0	0	0	0	0	0	0	0	0	0	0	0	0	0	0	0	0	0	0	0	0	0	0	0	0	0	0	0	0	0	0	0	0	0	0	0	0	0	0	0	0	0	0	0	0	0	0	0	0	0	0	0	0	0	0	0	0	0	0	0	0	0	0	0	0	0	0	0
558.943219	0	0	0	0	0	0	0	0		None	559.95049546688	0	-1	0	0	0	0	0	0	0	0	0	0	0	0	0	0	0	0	0	0	0	0	0	0	0	0	0	0	0	0	0	0	0	0	0	0	0	0	0	0	0	0	0	0	0	0	0	0	0	0	0	0	0	0	0	0	0	0	0	0	0	0	0	0	0	0	0	0	0	0	0	0	0	0	0	0	0	0	0	0	0	0	0	0	0	0	0	0	0	0	0	0	0	0	0	0	0	0	0	0	0	0	0	0	0	0	0	0	0	0	0	0	0	0	0	0	0	0	0	0	0	0	0	0	0	0	0	0	0	0	0	0	0	0	0	0	0	0	0	0	0	0	0	0	0	0	0	0	0	0	0	0	0	0	0	0	0	0	0	0	0	0	0	1759643.5	0	0	0	0	0	0	0	0	0	0	0	0	0	0	0	0	0	0	0	0	0	0	0	0	0	0	0	0	0	0
558.945972	0	0	0	0	0	0	0	0		None	559.95324846688	0	-1	0	0	0	0	0	0	0	0	0	0	0	0	0	0	0	0	0	0	0	0	0	0	0	0	0	0	0	0	1747033	0	0	0	0	0	0	0	0	0	0	0	0	0	0	0	0	0	0	0	0	0	0	0	0	0	0	0	0	0	0	0	0	0	0	0	0	0	0	0	0	0	0	0	0	0	0	0	0	0	0	0	0	0	0	0	0	0	0	0	0	0	0	0	0	0	0	0	0	0	0	0	0	0	0	0	0	0	0	0	0	0	0	0	0	0	0	0	0	0	0	0	0	0	0	0	0	0	0	0	0	0	0	0	0	0	0	0	0	0	0	0	0	0	0	0	0	0	0	0	0	0	0	0	0	0	0	0	0	0	0	0	0	0	0	0	0	0	0	0	0	0	0	0	0	0	0	0	0	0	0	0	0	0	0	0	0	0	0	0	0	0	0	0
558.948197	0	0	0	0	0	0	0	0		None	559.95547346688	0	-1	0	0	0	0	0	0	0	0	0	0	0	0	0	0	0	0	0	0	0	0	0	0	0	0	0	0	0	0	0	0	0	0	0	0	0	0	0	0	0	0	0	0	0	0	0	0	0	0	0	0	0	0	0	0	0	0	0	1785369.5	0	0	0	0	0	0	0	0	0	0	0	0	0	0	0	0	0	0	0	0	0	0	0	0	0	0	0	0	0	0	0	0	0	0	0	0	0	0	0	0	0	0	0	0	0	0	0	0	0	0	0	0	0	0	0	0	0	0	0	0	0	0	0	0	0	0	0	0	0	0	0	0	0	0	0	0	0	0	0	0	0	0	0	0	0	0	0	0	0	0	0	0	0	0	0	0	0	0	0	0	0	0	0	0	0	0	0	0	0	0	0	0	0	0	0	0	0	0	0	0	0	0	0	0	0	0	0	0	0	0	0	0	0	0
558.953446	0	0	0	0	0	0	0	0		None	559.96072246688	0	-1	0	0	0	0	0	0	0	0	0	0	0	0	0	0	0	0	0	0	0	0	0	1538940.8	0	0	0	0	0	0	0	0	0	0	0	0	0	0	0	0	0	0	0	0	0	0	0	0	0	0	0	0	0	0	0	0	0	0	0	0	0	0	0	0	0	0	0	0	0	0	0	0	0	0	0	0	0	0	0	0	0	0	0	0	0	0	0	0	0	0	0	0	0	0	0	0	0	0	0	0	0	0	0	0	0	0	0	0	0	0	0	0	0	0	0	0	0	0	0	0	0	0	0	0	0	0	0	0	0	0	0	0	0	0	0	0	0	0	0	0	0	0	0	0	0	0	0	0	0	0	0	0	0	0	0	0	0	0	0	0	0	0	0	0	0	0	0	0	0	0	0	0	0	0	0	0	0	0	0	0	0	0	0	0	0	0	0	0	0	0	0	0	0	0
558.954485	0	0	0	0	0	0	0	0		None	559.96176146688	0	-1	0	0	0	0	0	0	0	0	0	0	0	0	0	0	0	0	0	0	0	0	0	0	0	0	0	0	0	0	0	0	0	0	0	0	0	0	0	0	0	0	0	0	0	0	0	0	0	0	0	0	0	0	0	0	0	0	0	0	0	0	0	0	0	0	0	0	0	0	0	0	0	0	0	0	0	0	0	0	0	0	0	0	0	0	0	0	0	0	0	0	0	0	0	0	0	0	0	0	0	0	0	0	0	0	0	0	0	0	0	0	0	0	0	0	0	0	0	0	0	0	0	0	0	0	0	0	0	0	0	0	0	0	0	0	0	0	0	0	0	0	0	0	0	0	0	0	0	0	0	0	0	0	0	0	0	0	0	0	0	0	0	0	0	0	0	0	0	0	0	0	0	0	0	0	0	0	0	0	0	0	0	0	0	0	0	0	0	0	0	0	0	1731445.6
558.957911	0	0	0	0	0	0	0	0		None	559.96518746688	0	-1	0	0	0	0	0	0	0	0	0	0	0	0	0	0	0	0	0	0	0	0	0	0	0	0	0	0	0	0	0	0	0	0	0	0	0	0	0	0	0	0	0	0	0	0	0	0	0	0	0	0	0	0	0	0	0	0	0	0	0	0	0	0	0	0	0	0	0	0	0	0	0	0	0	0	0	0	0	0	0	0	0	0	0	0	1603861.3	0	0	0	0	0	0	0	0	0	0	0	0	0	0	0	0	0	0	0	0	0	0	0	0	0	0	0	0	0	0	0	0	0	0	0	0	0	0	0	0	0	0	0	0	0	0	0	0	0	0	0	0	0	0	0	0	0	0	0	0	0	0	0	0	0	0	0	0	0	0	0	0	0	0	0	0	0	0	0	0	0	0	0	0	0	0	0	0	0	0	0	0	0	0	0	0	0	0	0	0	0	0	0	0	0	0	0
558.958273	0	0	0	0	0	0	0	0		None	559.96554946688	0	-1	0	0	0	0	0	0	0	0	0	0	0	0	0	0	0	0	0	0	0	0	0	0	0	0	0	0	0	0	0	0	0	0	0	0	0	0	0	0	0	0	0	0	0	0	0	0	0	0	0	0	0	0	0	0	0	0	0	0	0	0	0	0	0	0	0	0	0	0	0	0	0	0	0	0	0	0	0	0	0	0	0	0	0	0	0	0	1588357	0	0	0	0	0	0	0	0	0	0	0	0	0	0	0	0	0	0	0	0	0	0	0	0	0	0	0	0	0	0	0	0	0	0	0	0	0	0	0	0	0	0	0	0	0	0	0	0	0	0	0	0	0	0	0	0	0	0	0	0	0	0	0	0	0	0	0	0	0	0	0	0	0	0	0	0	0	0	0	0	0	0	0	0	0	0	0	0	0	0	0	0	0	0	0	0	0	0	0	0	0	0	0	0	0
558.962864	0	0	0	0	0	0	0	0		None	559.97014046688	0	-1	0	0	0	0	0	0	0	0	0	0	0	0	0	0	0	0	0	0	0	0	0	0	0	0	0	0	0	0	0	0	0	0	0	0	0	0	0	0	0	0	0	0	0	0	0	0	0	0	0	0	0	0	0	0	0	0	0	0	0	0	0	0	0	0	0	0	0	0	0	0	0	0	0	0	0	0	0	0	0	0	0	0	0	0	0	0	0	0	0	0	0	0	0	0	0	0	0	0	0	0	0	0	0	0	0	0	0	0	0	0	0	0	0	0	0	0	0	1786892.6	0	0	0	0	0	0	0	0	0	0	0	0	0	0	0	0	0	0	0	0	0	0	0	0	0	0	0	0	0	0	0	0	0	0	0	0	0	0	0	0	0	0	0	0	0	0	0	0	0	0	0	0	0	0	0	0	0	0	0	0	0	0	0	0	0	0	0	0	0	0	0	0	0	0
558.963416	0	0	0	0	0	0	0	0		None	559.97069246688	0	-1	0	0	0	0	0	0	0	0	0	0	0	0	0	0	0	0	0	0	0	0	0	0	0	0	0	0	0	0	0	0	0	0	0	0	0	0	0	0	0	0	0	0	0	0	0	0	0	0	0	0	0	1684813.5	0	0	0	0	0	0	0	0	0	0	0	0	0	0	0	0	0	0	0	0	0	0	0	0	0	0	0	0	0	0	0	0	0	0	0	0	0	0	0	0	0	0	0	0	0	0	0	0	0	0	0	0	0	0	0	0	0	0	0	0	0	0	0	0	0	0	0	0	0	0	0	0	0	0	0	0	0	0	0	0	0	0	0	0	0	0	0	0	0	0	0	0	0	0	0	0	0	0	0	0	0	0	0	0	0	0	0	0	0	0	0	0	0	0	0	0	0	0	0	0	0	0	0	0	0	0	0	0	0	0	0	0	0	0	0	0	0	0	0	0
558.963877	0	0	0	0	0	0	0	0		None	559.97115346688	0	-1	0	0	0	0	0	0	0	0	0	0	0	0	0	0	0	0	0	0	0	0	0	0	0	0	0	0	0	0	0	0	0	0	0	0	0	0	0	0	0	0	0	0	0	0	0	0	0	0	0	0	0	0	0	0	0	0	0	0	0	0	0	0	0	0	0	0	0	0	0	0	0	0	0	0	0	0	0	0	0	0	1764632	0	0	0	0	0	0	0	0	0	0	0	0	0	0	0	0	0	0	0	0	0	0	0	0	0	0	0	0	0	0	0	0	0	0	0	0	0	0	0	0	0	0	0	0	0	0	0	0	0	0	0	0	0	0	0	0	0	0	0	0	0	0	0	0	0	0	0	0	0	0	0	0	0	0	0	0	0	0	0	0	0	0	0	0	0	0	0	0	0	0	0	0	0	0	0	0	0	0	0	0	0	0	0	0	0	0	0	0	0	0	0
558.964235	0	0	0	0	0	0	0	0		None	559.97151146688	0	-1	0	0	0	1638993	0	0	0	0	0	0	0	0	0	0	0	0	0	0	0	0	0	0	0	0	0	0	0	0	0	0	0	0	0	0	0	0	0	0	0	0	0	0	0	0	0	0	0	0	0	0	0	0	0	0	0	0	0	0	0	0	0	0	0	0	0	0	0	0	0	0	0	0	0	0	0	0	0	0	0	0	0	0	0	0	0	0	0	0	0	0	0	0	0	0	0	0	0	0	0	0	0	0	0	0	0	0	0	0	0	0	0	0	0	0	0	0	0	0	0	0	0	0	0	0	0	0	0	0	0	0	0	0	0	0	0	0	0	0	0	0	0	0	0	0	0	0	0	0	0	0	0	0	0	0	0	0	0	0	0	0	0	0	0	0	0	0	0	0	0	0	0	0	0	0	0	0	0	0	0	0	0	0	0	0	0	0	0	0	0	0	0	0
558.966655	0	0	0	0	0	0	0	0		None	559.97393146688	0	-1	0	0	0	0	0	0	0	0	0	0	0	0	0	0	0	0	0	0	0	0	0	0	0	0	0	0	0	0	0	0	0	0	0	0	0	0	0	0	0	0	0	0	0	0	0	0	0	0	0	0	0	0	0	0	0	0	0	0	0	0	0	0	0	0	0	0	0	0	0	0	0	0	0	0	0	0	0	0	0	0	0	0	0	0	0	0	0	0	0	0	0	0	0	0	0	0	0	0	0	0	0	0	0	0	0	0	0	0	0	0	0	0	0	0	0	0	0	0	0	0	0	0	0	0	0	0	0	0	0	0	0	0	0	0	0	2032925	0	0	0	0	0	0	0	0	0	0	0	0	0	0	0	0	0	0	0	0	0	0	0	0	0	0	0	0	0	0	0	0	0	0	0	0	0	0	0	0	0	0	0	0	0	0	0	0	0	0	0	0	0	0	0	0
558.968376	13	24	10	2	0	6	0	0	CHONS	Carb	559.97565246688	-0.238090851474297	-1	0	0	0	0	0	0	0	0	0	0	0	0	0	0	0	0	0	0	0	0	0	0	0	0	0	0	0	0	0	0	0	0	0	0	0	0	0	0	0	0	0	0	0	0	0	0	0	0	0	0	0	0	0	0	0	0	0	0	0	0	0	0	0	0	0	0	0	0	0	0	0	0	0	0	0	0	0	0	0	0	0	0	0	0	0	0	0	0	0	0	0	0	0	0	0	0	0	0	0	0	0	0	0	0	0	0	0	0	0	0	0	0	0	0	0	0	0	0	0	0	0	0	0	0	0	0	0	0	0	0	0	0	0	0	0	0	0	0	0	0	0	0	0	0	0	0	0	0	0	0	0	0	0	0	0	0	0	0	0	0	0	0	0	0	0	0	0	0	0	0	0	0	0	0	0	0	0	0	0	0	0	1532312.9	0	0	0	0	0	0	0	0	0	0
558.972277	0	0	0	0	0	0	0	0		None	559.97955346688	0	-1	0	0	0	0	0	0	0	0	0	0	0	0	0	0	0	0	0	0	0	0	0	0	0	0	0	0	0	0	0	0	0	0	0	0	0	0	0	0	0	0	0	0	0	0	0	0	0	0	0	0	0	0	0	0	0	0	0	0	0	0	0	0	0	0	0	0	0	0	0	0	0	0	0	0	0	0	0	0	0	0	0	0	0	0	0	0	0	0	0	0	0	0	0	0	0	0	0	0	0	0	0	0	0	0	0	0	0	0	0	0	0	0	0	0	0	0	0	0	0	0	0	0	0	0	0	0	0	0	0	1616148.1	0	0	0	0	0	0	0	0	0	0	0	0	0	0	0	0	0	0	0	0	0	0	0	0	0	0	0	0	0	0	0	0	0	0	0	0	0	0	0	0	0	0	0	0	0	0	0	0	0	0	0	0	0	0	0	0	0	0	0	0	0	0
558.972633	0	0	0	0	0	0	0	0		None	559.97990946688	0	-1	0	0	0	0	0	0	0	0	0	0	0	0	0	0	0	0	0	0	0	0	0	0	0	0	0	0	0	0	0	0	0	0	0	0	0	0	0	0	0	0	0	0	0	0	0	0	0	0	0	0	0	0	0	0	0	0	0	0	0	0	0	0	0	0	0	0	0	0	0	0	0	0	0	0	0	0	0	0	0	0	0	0	0	0	0	0	0	0	0	0	0	0	0	0	0	0	0	0	0	0	0	0	0	0	0	0	1489553.4	0	0	0	0	0	0	0	0	0	0	0	0	0	0	0	0	0	0	0	0	0	0	0	0	0	0	0	0	0	0	0	0	0	0	0	0	0	0	0	0	0	0	0	0	0	0	0	0	0	0	0	0	0	0	0	0	0	0	0	0	0	0	0	0	0	0	0	0	0	0	0	0	0	0	0	0	0	0	0	0	0	0	0	0	0
558.974834	0	0	0	0	0	0	0	0		None	559.98211046688	0	-1	0	0	0	0	0	0	0	0	0	0	0	0	0	0	0	0	0	0	0	0	0	0	0	0	0	0	0	0	0	0	0	0	0	0	0	0	0	0	0	0	0	0	0	0	0	0	0	0	0	0	0	0	0	0	0	0	0	0	0	0	0	0	0	0	0	0	0	0	0	0	0	0	0	0	0	0	0	0	0	0	0	0	0	0	0	0	0	0	0	0	0	0	0	0	0	0	0	0	0	0	0	0	0	0	0	0	0	0	0	0	0	0	0	0	0	0	0	0	0	0	0	0	0	0	0	0	0	0	0	0	0	0	0	0	0	1882909	0	0	0	0	0	0	0	0	0	0	0	0	0	0	0	0	0	0	0	0	0	0	0	0	0	0	0	0	0	0	0	0	0	0	0	0	0	0	0	0	0	0	0	0	0	0	0	0	0	0	0	0	0	0	0	0
558.976696	30	8	10	0	0	1	0	0	CHOS	ConHC	559.98397246688	-0.277327722807177	-1	0	0	0	0	0	0	0	0	0	0	0	0	0	0	0	0	0	0	0	0	0	0	0	0	0	0	0	0	0	0	0	0	0	0	0	0	0	0	0	0	0	0	0	0	0	0	0	0	0	0	0	0	0	0	0	0	0	0	0	0	0	0	0	0	0	0	0	0	0	0	0	0	0	0	0	0	0	0	0	0	0	0	0	0	0	0	0	0	0	0	0	0	0	0	0	0	0	0	0	0	0	0	0	0	0	0	0	0	0	0	0	0	0	0	0	0	0	0	0	0	0	0	0	0	0	0	0	0	0	0	0	0	0	0	0	0	0	0	0	0	0	0	0	0	0	0	0	0	0	0	0	0	0	0	0	0	0	0	0	0	0	0	0	0	0	0	0	0	0	0	0	0	0	0	0	0	0	0	0	1509504.9	0	0	0	0	0	0	0	0	0	0	0	0
558.97848	18	12	17	2	0	1	0	0	CHONS	ConHC	559.98575646688	-0.158585426342575	-1	0	0	0	0	0	0	0	0	0	0	0	0	0	0	0	0	0	0	0	0	0	0	0	0	0	0	0	0	0	0	0	0	0	0	0	0	0	0	0	0	0	0	0	0	0	0	0	0	0	0	0	0	0	0	0	0	0	0	0	0	0	0	0	0	0	0	0	0	0	0	0	0	0	0	0	0	0	0	0	0	0	0	0	0	0	0	0	0	0	0	0	0	0	0	0	0	0	0	0	0	0	0	0	0	0	0	0	1614612.8	0	0	0	0	0	0	0	0	0	0	0	0	0	0	0	0	0	0	0	0	0	0	0	0	0	0	0	0	0	0	0	0	0	0	0	0	0	0	0	0	0	0	0	0	0	0	0	0	0	0	0	0	0	0	0	0	0	0	0	0	0	0	0	0	0	0	0	0	0	0	0	0	0	0	0	0	0	0	0	0	0	0	0	0
558.980241	0	0	0	0	0	0	0	0		None	559.98751746688	0	-1	0	0	0	0	0	0	0	0	0	0	0	0	0	0	0	0	0	0	0	0	0	0	0	0	0	0	0	0	0	0	0	0	0	0	0	0	0	0	0	0	0	0	0	0	0	0	0	0	0	0	0	0	0	0	0	0	0	0	0	0	0	0	0	0	0	0	0	0	0	0	0	0	0	0	0	0	0	0	0	0	0	0	0	0	0	0	0	0	0	0	0	0	0	0	0	0	0	0	0	0	0	0	0	0	0	0	0	0	0	0	0	0	0	0	0	0	0	0	0	0	0	0	0	0	0	0	0	0	0	0	0	0	0	0	0	0	0	0	0	0	0	0	0	0	0	0	0	0	0	0	0	0	0	0	0	0	0	0	0	0	0	0	0	0	0	0	0	0	0	0	0	0	0	0	0	0	0	0	0	0	0	0	0	0	0	1785802	0	0	0	0	0	0
558.98251	0	0	0	0	0	0	0	0		None	559.98978646688	0	-1	0	0	0	0	0	0	0	0	0	0	0	0	0	0	0	0	0	0	0	0	0	0	0	0	0	0	0	0	0	0	0	0	0	0	0	0	0	0	0	0	0	0	0	0	0	0	0	0	0	0	0	0	0	0	0	0	0	0	0	0	0	0	0	0	0	0	0	0	0	0	0	0	0	0	0	0	0	0	0	0	0	0	0	0	0	0	0	0	0	0	0	0	0	0	0	0	0	0	0	0	0	0	0	0	0	0	0	0	0	0	0	0	0	0	0	0	0	0	0	0	0	0	0	0	0	0	0	0	0	0	0	0	0	0	0	0	0	0	0	0	0	0	0	0	0	0	0	1572976.3	0	0	0	0	0	0	0	0	0	0	0	0	0	0	0	0	0	0	0	0	0	0	0	1834640.4	0	0	0	0	0	0	0	0	0	0	0	0	0	0	0	0	0	0	0	0
558.983781	0	0	0	0	0	0	0	0		None	559.99105746688	0	-1	0	0	0	0	0	0	0	0	0	0	0	0	0	0	0	0	0	0	0	0	0	0	0	0	0	0	0	0	0	0	0	0	0	0	0	0	0	0	0	0	0	0	0	0	0	0	0	0	0	0	0	0	0	0	0	0	0	0	0	0	0	0	0	1469466	0	0	0	0	0	0	0	0	0	0	0	0	0	0	0	0	0	0	0	0	0	0	0	0	0	0	0	0	0	0	0	0	0	0	0	0	0	0	0	0	0	0	0	0	0	0	0	0	0	0	0	0	0	0	0	0	0	0	0	0	0	0	0	0	0	0	0	0	0	0	0	0	0	0	0	0	0	0	0	0	0	0	0	0	0	0	0	0	0	0	0	0	0	0	0	0	0	0	0	0	0	0	0	0	0	0	0	0	0	0	0	0	0	0	0	0	0	0	0	0	0	0	0	0	0	0	0	0
558.984202	0	0	0	0	0	0	0	0		None	559.99147846688	0	-1	0	0	0	0	0	0	0	0	0	0	0	0	0	0	0	0	0	0	0	0	0	0	0	0	0	0	0	0	0	0	0	0	0	0	0	0	0	0	0	0	0	0	0	0	0	0	0	0	0	0	0	0	0	0	0	0	0	0	0	0	0	0	0	0	0	0	0	0	0	0	0	0	0	0	0	0	0	0	0	0	0	0	0	0	0	0	0	0	0	0	0	0	0	0	0	0	0	0	0	0	0	0	0	0	0	0	0	0	0	0	0	0	0	0	0	0	0	0	0	0	0	0	0	0	0	0	0	0	0	0	0	0	0	0	0	0	0	0	0	0	0	0	0	0	0	0	0	0	0	0	0	0	0	0	0	0	0	0	0	0	0	0	0	0	0	0	0	0	0	0	0	0	0	0	0	0	0	0	0	0	0	0	0	0	0	0	0	0	0	0	0	1882104.5
558.984896	19	12	20	0	0	0	0	0	CHO	Other	559.99217246688	0.0363582225559867	-1	0	0	0	0	0	0	0	0	0	0	0	0	0	0	0	0	0	0	0	0	0	0	0	0	0	0	0	0	0	0	0	0	0	0	0	0	0	0	0	0	0	0	0	0	0	0	0	0	0	0	0	0	0	0	0	0	0	0	0	0	0	0	0	0	0	0	0	0	0	0	0	0	0	0	0	0	0	0	0	0	0	0	0	0	0	0	0	0	0	0	0	0	0	0	0	0	0	0	0	0	0	0	0	0	0	0	0	0	0	0	0	0	0	0	0	0	0	0	0	0	0	0	0	0	0	0	0	0	0	0	0	0	0	0	1563586.1	0	0	0	0	0	0	0	0	0	0	0	0	0	0	0	0	0	0	0	0	0	0	0	0	0	0	0	0	0	0	0	0	0	0	0	0	0	0	0	0	0	0	0	0	0	0	0	0	0	0	0	0	0	0	0	0	0
558.986078	30	9	10	0	0	0	1	0	CHOP	ConHC	559.99335446688	-0.0382986328337247	-1	0	0	0	0	0	0	0	0	0	0	0	0	0	0	0	0	0	0	0	0	0	0	0	0	0	0	0	0	0	0	0	0	0	0	0	0	0	0	0	0	0	0	0	0	0	0	0	0	0	0	0	0	0	0	0	0	0	0	0	0	0	0	0	0	0	0	0	0	0	0	0	0	0	0	0	0	0	0	0	0	0	0	0	0	0	0	0	0	0	0	0	0	0	0	0	0	0	0	0	0	1590771.6	0	0	0	0	0	0	0	0	0	0	0	0	0	0	0	0	0	0	0	0	0	0	0	0	0	0	0	0	0	0	0	0	0	0	0	0	0	0	0	0	0	0	0	0	0	0	0	0	0	0	0	0	0	0	0	0	0	0	0	0	0	0	0	0	0	0	0	0	0	0	0	0	0	0	0	0	0	0	0	0	0	0	0	0	0	0	0	0	0	0	0
558.987108	0	0	0	0	0	0	0	0		None	559.99438446688	0	-1	0	0	0	0	0	0	0	0	0	0	0	0	0	0	0	0	0	0	0	0	0	0	0	0	0	0	0	0	0	0	0	0	0	0	0	0	0	0	0	0	0	0	0	0	0	0	0	0	0	0	0	0	0	0	0	0	0	0	0	0	0	0	0	0	0	0	0	0	0	0	1480982.5	0	0	0	0	0	0	0	0	0	0	0	0	0	0	0	0	0	0	0	0	0	0	0	0	0	0	0	0	0	0	0	0	0	0	0	0	0	0	0	0	0	0	0	0	0	0	0	0	0	0	0	0	0	0	0	0	0	0	0	0	0	0	0	0	0	0	0	0	0	0	0	0	0	0	0	0	0	0	0	0	0	0	0	0	0	0	0	0	0	0	0	0	0	0	0	0	0	0	0	0	0	0	0	0	0	0	0	0	0	0	0	0	0	0	0	0	0	0	0	0	0
558.988342	0	0	0	0	0	0	0	0		None	559.99561846688	0	-1	0	0	0	0	0	0	0	0	0	0	0	0	0	0	0	0	0	0	0	0	0	0	0	0	0	0	0	0	0	0	0	0	0	0	0	0	0	0	0	0	0	0	0	0	0	0	0	0	0	0	0	0	0	0	0	0	0	0	0	0	0	0	0	0	0	0	0	0	0	0	0	0	0	0	0	0	0	0	0	0	0	0	0	0	0	0	0	0	0	0	0	0	0	0	0	0	0	0	0	0	0	0	0	0	0	0	0	0	0	0	0	0	0	0	0	0	0	0	0	0	0	0	0	0	0	0	0	0	0	0	0	0	0	0	0	0	0	0	0	1609430.1	0	0	0	0	0	0	0	0	0	0	0	0	0	0	0	0	0	0	0	0	0	0	0	0	0	0	0	0	0	0	0	0	0	0	0	0	0	0	0	0	0	0	0	0	0	0	0	0	0	0	0	0
558.989257	0	0	0	0	0	0	0	0		None	559.99653346688	0	-1	0	0	0	0	0	0	0	0	0	0	0	0	0	0	0	0	0	0	0	0	0	0	0	0	0	0	0	0	0	0	0	0	0	0	0	0	0	0	0	0	0	0	0	0	0	0	0	0	0	0	0	0	0	0	0	0	0	0	0	0	0	0	0	0	0	0	0	0	0	0	0	0	0	0	0	0	0	0	0	0	0	0	0	0	0	0	0	0	0	0	0	0	0	0	0	0	0	0	0	0	0	0	0	0	0	0	0	0	0	0	0	0	0	0	0	0	0	0	0	0	0	0	0	0	1465964.3	0	0	0	0	0	0	0	0	0	0	0	0	0	0	0	0	0	0	0	0	0	0	0	0	0	0	0	0	0	0	0	0	0	0	0	0	0	0	0	0	0	0	0	0	0	0	0	0	0	0	0	0	0	0	0	0	0	0	0	0	0	0	0	0	0	0	0
558.991424	0	0	0	0	0	0	0	0		None	559.99870046688	0	-1	0	0	0	0	0	0	0	0	0	0	0	0	0	0	0	0	0	0	0	0	0	0	0	0	0	0	0	0	0	0	0	0	0	0	0	0	0	0	0	0	0	0	0	0	0	0	0	0	0	0	0	0	0	0	0	0	0	0	0	0	0	0	0	0	0	0	0	0	0	0	0	0	0	0	0	0	0	0	0	0	0	0	0	0	0	0	0	0	0	0	0	0	0	0	0	0	0	0	0	0	0	0	0	0	0	0	0	0	0	0	0	0	0	0	0	0	0	1698063.6	0	0	0	0	0	0	0	0	0	0	0	0	0	0	0	0	0	0	0	0	0	0	0	0	0	0	0	0	0	0	0	0	0	0	0	0	0	0	0	0	0	0	0	0	0	0	0	0	0	0	0	0	0	0	0	0	0	0	0	0	0	0	0	0	0	0	0	0	0	0	0	0	0	0
558.994813	0	0	0	0	0	0	0	0		None	560.00208946688	0	-1	0	0	0	0	0	0	0	0	0	0	0	0	0	0	0	0	0	0	0	0	0	0	0	0	0	0	0	0	0	0	0	0	0	0	0	0	0	0	0	0	0	0	0	0	0	0	0	0	0	0	0	0	0	0	0	0	0	0	0	0	0	0	0	0	0	0	0	0	0	0	0	0	0	0	0	0	0	0	0	0	0	0	0	0	0	0	0	0	0	0	0	0	0	0	0	0	0	0	0	0	0	0	0	0	0	0	0	0	0	0	0	0	0	0	0	0	0	0	0	0	0	0	0	0	0	0	0	0	0	0	0	0	0	0	0	0	0	0	0	0	0	0	0	0	0	0	0	0	0	0	1704300.5	0	0	0	0	0	0	0	0	0	0	0	0	0	0	0	0	0	0	0	0	0	0	0	0	0	0	0	0	0	0	0	0	0	0	0	0	0	0	0	0	0
558.997428	0	0	0	0	0	0	0	0		None	560.00470446688	0	-1	0	0	0	0	0	0	0	0	0	0	0	0	0	0	0	0	0	0	1684279.4	0	0	0	0	0	0	0	0	0	0	0	0	0	0	0	0	0	0	0	0	0	0	0	0	0	0	0	0	0	0	0	0	0	0	0	0	0	0	0	0	0	0	0	0	0	0	0	0	0	0	0	0	0	0	0	0	0	0	0	0	0	0	0	0	0	0	0	0	0	0	0	0	0	0	0	0	0	0	0	0	0	0	0	0	0	0	0	0	0	0	0	0	0	0	0	0	0	0	0	0	0	0	0	0	0	0	0	0	0	0	0	0	0	0	0	0	0	0	0	0	0	0	0	0	0	0	0	0	0	0	0	0	0	0	0	0	0	0	0	0	0	0	0	0	0	0	0	0	0	0	0	0	0	0	0	0	0	0	0	0	0	0	0	0	0	0	0	0	0	0	0	0	0
558.998093	0	0	0	0	0	0	0	0		None	560.00536946688	0	-1	0	0	0	0	0	0	0	0	0	0	0	0	0	0	0	0	0	0	0	0	0	0	0	0	0	0	0	0	0	0	0	0	0	0	0	0	0	0	0	0	0	0	0	0	0	0	0	0	0	0	0	0	0	0	0	1888527.8	0	0	0	0	0	0	0	0	0	0	0	0	0	0	0	0	0	0	0	0	0	0	0	0	0	0	0	0	0	0	0	0	0	0	0	0	0	0	0	0	0	0	0	0	0	0	0	0	0	0	0	0	0	0	0	0	0	0	0	0	0	0	0	0	0	0	0	0	0	0	0	0	0	0	0	0	0	0	0	0	0	0	0	0	0	0	0	0	0	0	0	0	0	0	0	0	0	0	0	0	0	0	0	0	0	0	0	0	0	0	0	0	0	0	0	0	0	0	0	0	0	0	0	0	0	0	0	0	0	0	0	0	0	0	0	0
558.999621	0	0	0	0	0	0	0	0		None	560.00689746688	0	-1	0	0	0	0	0	0	0	0	0	0	0	0	0	0	0	0	0	0	0	0	0	0	0	0	0	0	0	0	0	0	0	0	0	0	0	0	0	0	0	0	0	0	0	0	0	0	0	0	0	0	0	0	0	0	0	0	0	0	0	0	0	0	0	0	0	0	0	0	0	0	0	0	0	0	0	0	0	0	0	0	0	0	0	0	0	0	0	0	0	0	0	0	0	1617957.9	0	0	0	0	0	0	0	0	0	0	0	0	0	0	0	0	0	0	0	0	0	0	0	0	0	0	0	0	0	0	0	0	0	0	0	0	0	0	0	0	0	0	0	0	0	0	0	0	0	0	0	0	0	0	0	0	0	0	0	0	0	0	0	0	0	0	0	0	0	0	0	0	0	0	0	0	0	0	0	0	0	0	0	0	0	0	0	0	0	0	0	0	0	0	0	0	0	0
559.001261	17	24	9	2	0	5	0	0	CHONS	Lignin	560.00853746688	-0.00649486514283392	-1	0	0	0	0	0	0	0	0	0	0	0	0	0	0	0	0	0	0	0	0	0	0	0	0	0	0	0	0	0	0	0	0	0	0	0	0	0	0	0	0	0	0	0	0	0	0	0	0	0	0	0	0	0	0	0	0	0	0	0	0	0	0	0	0	0	0	0	0	0	0	0	0	0	0	0	0	0	0	0	0	0	0	0	0	1606938.3	0	0	0	0	0	0	0	0	0	0	0	0	0	0	0	0	0	0	0	0	0	0	0	0	0	0	0	0	0	0	0	0	0	0	0	0	0	0	0	0	0	0	0	0	0	0	0	0	0	0	0	0	0	0	0	0	0	0	0	0	0	0	0	0	0	0	0	0	0	0	0	0	0	0	0	0	0	0	0	0	0	0	0	0	0	0	0	0	0	0	0	0	0	0	0	0	0	0	0	0	0	0	0	0	0	0	0
559.003473	0	0	0	0	0	0	0	0		None	560.01074946688	0	-1	0	0	0	0	0	0	0	0	0	0	0	0	0	0	0	0	0	0	0	0	0	0	0	0	0	0	0	0	0	0	0	0	0	0	0	0	0	0	0	0	0	0	0	0	0	0	0	0	0	0	0	0	0	0	0	0	0	0	0	0	0	0	0	0	0	0	0	0	0	0	0	0	0	0	0	0	0	0	0	0	0	0	0	0	0	0	0	0	0	0	0	0	0	0	0	0	0	0	0	0	0	0	0	0	0	0	0	0	0	0	0	0	0	0	0	0	0	0	0	0	0	0	0	0	0	0	0	0	0	0	0	0	0	0	0	0	0	0	0	0	0	0	0	0	0	0	0	0	0	0	1596781	0	0	0	0	0	0	0	0	0	0	0	0	0	0	0	0	0	0	0	0	0	0	0	0	0	0	0	0	0	0	0	0	0	0	0	0	0	0	0	0	0
559.004315	0	0	0	0	0	0	0	0		None	560.01159146688	0	-1	0	0	0	0	0	0	0	0	0	0	0	0	0	0	0	0	0	0	0	1741619.1	0	0	0	0	0	0	0	0	0	0	0	0	0	0	0	0	0	0	0	0	0	0	0	0	0	0	0	0	0	0	0	0	0	0	0	0	0	0	0	0	0	0	0	0	0	0	0	0	0	0	0	0	0	0	0	0	0	0	0	0	0	0	0	0	0	0	0	0	0	0	0	0	0	0	0	0	0	0	0	0	0	0	0	0	0	0	0	0	0	0	0	0	0	0	0	0	0	0	0	0	0	0	0	0	0	0	0	0	0	0	0	0	0	0	0	0	0	0	0	0	0	0	0	0	0	0	0	0	0	0	0	0	0	0	0	0	0	0	0	0	0	0	0	0	0	0	0	0	0	0	0	0	0	0	0	0	0	0	0	0	0	0	0	0	0	0	0	0	0	0	0	0
559.005478	29	8	11	2	0	0	0	0	CHON	ConHC	560.01275446688	0.0975753134827479	-1	0	0	0	0	0	0	0	0	0	0	0	0	0	0	0	0	0	0	0	0	0	0	0	0	0	0	0	0	0	0	0	0	0	0	0	0	0	0	0	1558769.6	0	0	0	0	0	0	0	0	0	0	0	0	0	0	0	0	0	0	0	0	0	0	0	0	0	0	0	0	0	0	0	0	0	0	0	0	0	0	0	0	0	0	0	0	0	0	0	0	0	0	0	0	0	0	0	0	0	0	0	0	0	0	0	0	0	0	0	0	0	0	0	0	0	0	0	0	0	0	0	0	0	0	0	0	0	0	0	0	0	0	0	0	0	0	0	0	0	0	0	0	0	0	0	0	0	0	0	0	0	0	0	0	0	0	0	0	0	0	0	0	0	0	0	0	0	0	0	0	0	0	0	0	0	0	0	0	0	0	0	0	0	0	0	0	0	0	0	0	0	0	0	0
559.006394	0	0	0	0	0	0	0	0		None	560.01367046688	0	-1	0	0	0	0	0	0	0	0	0	0	0	0	0	0	0	0	0	0	0	0	0	0	0	0	0	0	0	0	0	0	0	0	0	0	0	0	0	0	0	0	0	0	0	0	0	0	0	0	0	0	0	0	0	0	0	0	0	0	0	0	0	0	0	0	0	0	0	0	0	0	0	0	0	0	0	0	0	0	0	0	0	0	0	0	0	0	0	0	0	0	0	0	0	0	0	0	0	0	0	0	0	0	0	0	0	0	0	0	0	0	0	0	0	0	0	0	0	0	0	0	0	0	0	0	0	0	0	0	0	0	0	0	0	0	0	0	0	0	0	0	0	0	0	0	0	0	0	1547888.9	0	0	0	0	0	0	0	0	0	0	0	0	0	0	0	0	0	0	0	0	0	0	0	0	0	0	0	0	0	0	0	0	0	0	0	0	0	0	0	0	0	0	0	0
559.00746	0	0	0	0	0	0	0	0		None	560.01473646688	0	-1	0	0	0	0	0	0	0	0	0	0	0	0	0	0	0	0	0	0	0	0	0	0	0	0	0	0	0	0	0	0	0	0	0	0	0	0	0	0	0	0	0	0	0	0	0	0	0	0	0	0	0	0	0	0	0	0	0	0	0	0	0	0	0	0	0	0	0	0	0	0	0	0	0	0	0	0	0	0	0	0	0	0	0	0	0	0	0	0	0	0	0	0	0	0	0	0	0	0	0	0	0	0	0	0	0	0	0	0	0	0	0	0	0	0	0	1824178	0	0	0	0	0	0	0	0	0	0	0	0	0	0	0	0	0	0	0	0	0	0	0	0	0	0	0	0	0	0	0	0	0	0	0	0	0	0	0	0	0	0	0	0	0	0	0	0	0	0	0	0	0	0	0	0	0	0	0	0	0	0	0	0	0	0	0	0	0	0	0	0	0	0	0	0
559.009326	0	0	0	0	0	0	0	0		None	560.01660246688	0	-1	0	0	0	0	0	0	0	0	0	0	0	0	0	0	0	0	0	0	0	0	0	0	0	0	0	0	0	0	0	0	0	0	0	0	0	0	0	0	0	0	0	0	0	0	0	0	0	0	0	0	0	0	0	0	0	1488400.3	0	0	0	0	0	0	0	0	0	0	0	0	0	0	0	0	0	0	0	0	0	0	0	0	0	0	0	0	0	0	0	0	0	0	0	0	0	0	0	0	0	0	0	0	0	0	0	0	0	0	0	0	0	0	0	0	0	0	0	0	0	0	0	0	0	0	0	0	0	0	0	0	0	0	0	0	0	0	0	0	0	0	0	0	0	0	0	0	0	0	0	0	0	0	0	0	0	0	0	0	0	0	0	0	0	0	0	0	0	0	0	0	0	0	0	0	0	0	0	0	0	0	0	0	0	0	0	0	0	0	0	0	0	0	0	0
559.010047	0	0	0	0	0	0	0	0		None	560.01732346688	0	-1	0	0	2310242.3	0	0	0	0	0	0	0	0	1587503	0	0	0	0	0	0	0	0	0	0	0	0	0	0	0	0	0	0	0	0	0	0	0	0	0	0	0	0	0	0	0	0	0	0	0	0	0	0	0	0	0	0	0	0	0	0	0	0	0	0	0	0	0	0	0	0	0	0	0	0	0	0	0	0	0	0	0	0	0	0	0	0	0	0	0	0	0	0	0	0	0	0	0	0	0	0	0	0	0	0	0	0	0	0	0	0	0	0	0	0	0	0	0	0	0	0	0	0	0	0	0	0	0	0	0	0	0	0	0	0	0	0	0	0	0	0	0	0	0	0	0	0	0	0	0	0	0	0	0	0	0	0	0	0	0	0	0	0	0	0	0	0	0	0	0	0	0	0	0	0	0	0	0	0	0	0	0	0	0	0	0	0	0	0	0	0	0	0	0	0
559.014206	0	0	0	0	0	0	0	0		None	560.02148246688	0	-1	0	0	0	0	0	0	0	0	0	0	0	0	0	0	0	0	0	0	0	0	0	0	0	0	0	0	0	0	0	0	0	0	0	0	0	0	0	0	0	0	0	0	0	0	0	0	0	0	0	0	0	0	0	0	0	0	0	0	0	0	0	0	0	0	0	0	0	0	0	0	0	0	0	0	0	0	0	0	0	0	1540377.4	0	0	0	0	0	0	0	0	0	0	0	0	0	0	0	0	0	0	0	0	0	0	0	0	0	0	0	0	0	0	0	0	0	0	0	0	0	0	0	0	0	0	0	0	0	0	0	0	0	0	0	0	0	0	0	0	0	0	0	0	0	0	0	0	0	0	0	0	0	0	0	0	0	0	0	0	0	0	0	0	0	0	0	0	0	0	0	0	0	0	0	0	0	0	0	0	0	0	0	0	0	0	0	0	0	0	0	0	0	0	0
559.014752	0	0	0	0	0	0	0	0		None	560.02202846688	0	-1	0	0	0	0	0	0	0	0	0	0	0	0	0	0	0	0	0	0	0	0	0	0	0	0	0	0	0	0	0	0	0	0	0	0	0	0	0	0	0	0	0	0	0	0	0	0	0	0	0	0	0	0	0	0	0	0	0	0	0	0	0	0	0	0	0	0	0	0	0	0	0	0	0	0	0	0	0	1571507.8	0	0	0	0	0	0	0	0	0	0	0	0	0	0	0	0	0	0	0	0	0	0	0	0	0	0	0	0	0	0	0	0	0	0	0	0	0	0	0	0	0	0	0	0	0	0	0	0	0	0	0	0	0	0	0	0	0	0	0	0	0	0	0	0	0	0	0	0	0	0	0	0	0	0	0	0	0	0	0	0	0	0	0	0	0	0	0	0	0	0	0	0	0	0	0	0	0	0	0	0	0	0	0	0	0	0	0	0	0	0	0	0	0	0
559.015669	19	18	14	2	0	0	2	0	CHONP	Tannin	560.02294546688	0.68006270656853	-1	0	0	0	0	0	0	0	0	0	0	0	0	0	0	0	0	0	0	0	0	0	0	0	0	0	0	0	0	0	0	0	0	0	0	0	0	0	2500330.8	0	0	0	0	0	0	0	0	0	0	0	0	0	0	0	0	0	0	0	0	0	0	0	0	0	0	0	0	0	0	0	0	0	0	0	0	0	0	0	0	0	0	0	0	0	0	0	0	0	0	0	0	0	0	0	0	0	0	0	0	0	0	0	0	0	0	0	0	0	0	0	1720890.1	0	0	0	0	0	0	0	0	0	0	0	0	0	0	0	0	0	0	0	0	0	0	0	0	0	0	0	0	0	0	0	0	0	0	0	0	0	0	0	1592695.4	0	0	0	0	0	0	0	0	0	0	0	0	0	0	0	0	0	0	0	0	0	0	0	0	0	0	0	0	1960715.1	2024065.6	0	0	0	0	0	0	0	0	0	0	0	0
559.017494	0	0	0	0	0	0	0	0		None	560.02477046688	0	-1	0	0	0	0	0	0	0	0	0	0	0	0	0	0	0	0	0	0	0	0	0	0	0	0	0	0	0	0	0	0	0	0	0	0	0	0	0	0	0	0	0	0	0	0	0	0	0	0	0	0	0	0	0	0	0	0	0	0	0	0	0	0	0	0	0	0	0	0	0	0	0	0	0	0	0	0	0	0	0	0	0	0	0	0	0	0	0	0	0	0	0	0	0	0	0	0	0	0	0	0	0	0	0	0	0	0	0	0	0	0	0	0	0	0	2180755.3	1515441.9	0	0	0	0	0	0	0	0	0	0	0	0	0	0	0	0	0	0	0	0	0	0	0	0	0	0	0	0	0	0	0	0	0	0	0	0	0	0	0	0	0	0	0	0	0	0	0	0	0	0	0	0	0	0	0	0	0	0	0	0	0	0	0	0	0	0	0	0	0	0	0	0	0	0	0	0
559.022499	0	0	0	0	0	0	0	0		None	560.02977546688	0	-1	0	0	0	0	0	0	0	0	0	0	0	0	0	0	0	0	0	0	0	0	0	0	0	0	0	0	0	0	0	0	0	0	0	0	0	0	0	0	0	0	0	0	0	0	0	0	0	0	0	0	0	0	0	0	0	0	0	0	0	0	0	0	0	0	0	0	0	0	0	0	0	0	0	0	0	0	0	0	0	0	0	0	0	0	0	0	0	0	0	0	0	0	0	0	0	0	0	0	0	0	0	0	0	0	0	0	0	0	0	0	0	0	0	0	0	0	0	0	0	0	0	0	0	0	0	0	0	0	0	1708946.9	0	0	0	0	0	0	0	0	0	0	0	0	0	0	0	0	0	0	0	0	0	0	0	0	0	0	0	0	0	0	0	0	0	0	0	0	0	0	0	0	0	0	0	0	0	0	0	0	0	0	0	0	0	0	0	0	0	0	0	0	0	0
559.024609	17	20	19	0	0	1	0	0	CHOS	Other	560.03188546688	0.113716775147948	-1	0	0	0	0	0	0	0	0	0	0	0	0	0	0	0	0	0	0	0	0	0	0	0	0	0	0	0	0	0	0	0	0	0	0	0	0	0	0	0	0	0	0	0	0	0	0	0	0	0	0	0	0	0	0	0	0	0	0	0	0	0	0	0	0	0	0	0	0	0	0	0	0	0	0	0	0	0	0	0	0	0	0	0	0	0	0	0	0	0	0	0	0	0	0	0	0	0	0	0	0	0	0	0	0	0	0	0	0	0	0	0	0	0	0	1812883	0	0	0	0	0	0	0	0	0	0	0	0	0	0	0	0	0	0	0	0	0	0	0	0	0	0	0	0	0	0	0	0	0	0	0	0	0	0	0	0	0	0	0	0	0	0	0	0	0	0	0	0	0	0	0	0	0	0	0	0	0	0	0	0	0	0	0	0	0	0	0	0	0	0	0	0	0
559.029298	0	0	0	0	0	0	0	0		None	560.03657446688	0	-1	0	0	0	0	0	0	0	0	0	0	0	0	0	0	0	0	0	0	0	0	0	0	0	0	0	0	0	0	0	0	0	0	0	0	0	0	0	0	0	0	0	0	0	0	0	0	0	0	0	0	0	0	0	0	0	0	0	0	0	0	0	0	0	0	0	0	0	0	0	0	0	0	0	0	0	0	0	0	0	0	0	0	0	0	0	0	0	0	0	0	0	0	0	0	0	0	0	0	0	0	0	0	0	0	0	0	0	0	0	0	0	0	0	0	0	0	0	0	0	0	0	0	0	0	0	0	0	0	1606508.5	0	0	0	0	0	0	0	0	0	0	0	0	0	0	0	0	0	0	0	0	0	0	0	0	0	0	0	0	0	0	0	0	0	0	0	0	0	0	0	0	0	0	0	0	0	0	0	0	0	0	0	0	0	0	0	0	0	0	0	0	0	0	0
559.033562	20	20	13	2	0	2	0	0	CHONS	Tannin	560.04083846688	-0.282742201997636	-1	0	1718865	0	0	0	0	0	0	0	0	0	0	0	0	0	0	0	0	0	0	0	0	0	0	0	0	0	0	0	0	0	0	0	0	0	0	0	0	0	0	0	0	0	0	0	0	0	0	0	0	0	0	0	0	0	0	0	0	0	0	0	0	0	0	0	0	0	0	0	0	0	0	0	0	0	0	0	0	0	0	0	0	0	0	0	0	0	0	0	0	0	0	0	0	0	0	0	0	0	0	0	0	0	0	0	0	0	0	0	0	0	0	0	0	0	0	0	0	0	0	0	0	0	0	0	0	0	0	0	0	0	0	0	0	0	0	0	0	0	0	0	0	0	0	0	0	0	0	0	0	0	0	0	0	0	0	0	0	0	0	0	0	0	0	0	0	0	0	0	0	0	0	0	0	0	0	0	0	0	0	0	0	0	0	0	0	0	0	0	0	0	0
559.03529	0	0	0	0	0	0	0	0		None	560.04256646688	0	-1	0	0	0	0	0	0	0	0	0	0	0	0	0	0	0	0	0	0	0	0	0	0	0	0	0	0	0	0	0	0	0	0	0	0	0	0	0	0	0	0	0	0	0	0	0	0	0	0	0	0	0	0	0	0	0	0	0	0	0	0	0	0	0	0	0	0	0	0	0	0	0	0	0	0	0	0	0	0	0	0	0	0	0	0	0	0	0	0	0	0	0	0	0	0	0	0	0	0	0	0	0	0	0	0	0	0	0	0	0	0	0	0	0	0	0	0	0	0	0	0	0	0	0	0	0	0	0	0	0	0	0	0	0	0	0	0	0	0	0	0	0	0	0	0	0	0	0	0	0	0	1596014.6	0	0	0	0	0	0	0	0	0	0	0	0	0	0	0	0	0	0	0	0	0	0	0	0	0	0	0	0	0	0	0	0	0	0	0	0	0	0	0	0	0
559.036332470588	0	0	0	0	0	0	0	0		None	560.043608937468	0	-1	0	0	0	0	0	0	2020932.5	0	0	0	1997740.8	0	2261700.8	0	0	1666082.1	0	0	0	0	0	0	0	1721042.5	0	1913533.1	0	0	3115350.3	0	0	1719482.5	1716685.9	1633098.3	0	0	0	0	0	0	0	0	0	0	0	0	0	0	0	0	0	0	0	2341839	0	0	0	0	0	0	0	0	0	0	2326501	0	0	0	1733700.9	0	0	0	0	0	0	0	0	2275250.5	0	0	0	0	0	1782662.6	0	0	0	0	0	8706684	2115017.5	0	8495327	8380715	3944206	0	7210966	9179078	0	0	0	0	0	0	0	0	0	0	0	0	1646304	0	0	0	0	0	0	0	0	0	0	0	0	0	0	0	1585656.6	0	0	2313362.5	0	2058307	0	0	1829828.3	1878557	0	0	0	1777366.5	2571258.3	0	1740434.4	0	0	0	0	0	0	0	0	0	1613611.4	0	0	0	0	0	0	0	0	0	0	0	0	0	0	0	0	0	0	0	0	0	0	0	0	1836954.9	1816841.9	0	0	0	0	0	0	0	0	0	0	0	0	0
559.036693666666	24	16	16	0	0	0	0	0	CHO	ConHC	560.043970133546	-0.242242312468839	-1	0	0	0	1669212	0	2767982.3	0	0	0	0	0	0	0	0	0	0	0	0	0	0	0	0	0	0	0	0	0	0	0	0	0	0	0	0	0	0	0	0	0	0	0	0	0	0	0	0	1626824.1	0	0	0	0	0	0	0	0	0	0	0	0	0	0	0	0	0	0	0	0	0	0	0	0	0	0	0	1903828.1	0	0	0	0	0	0	0	0	0	0	0	0	0	0	0	0	7610214.5	0	0	0	0	0	0	0	0	0	0	0	0	0	0	0	0	0	0	0	0	0	0	0	0	0	0	0	0	0	0	0	0	0	2255747	0	0	0	0	0	0	0	0	0	0	0	0	0	0	0	0	0	0	0	0	1691383.9	0	0	0	0	1643195.3	0	0	0	0	0	0	0	0	1773419.3	0	0	0	0	0	0	0	0	0	0	0	0	0	0	0	0	0	0	0	0	0	0	0	0	0	0	0	0	0	0	0
559.037227125	16	22	16	2	0	0	2	0	CHONP	Tannin	560.04450359188	-0.0855319171668046	-1	2148162.5	0	0	0	0	0	0	0	0	0	0	0	0	0	0	0	0	0	0	0	0	0	0	0	0	0	0	0	0	0	0	0	0	0	1721473.9	0	0	2014442	0	0	0	0	0	0	0	0	0	0	0	0	0	0	0	0	0	1493265.5	0	0	0	0	0	0	0	0	0	0	0	0	0	0	0	0	0	0	0	0	0	0	0	0	0	0	0	0	0	0	0	0	0	0	0	0	0	0	0	0	0	0	0	0	0	0	0	0	0	0	0	0	0	0	0	0	0	0	1803410.4	1779121.6	0	0	0	0	0	0	0	0	0	0	0	0	0	0	0	0	0	0	0	0	0	0	0	0	0	0	0	0	0	0	0	0	1674601.3	0	0	0	0	0	0	0	0	0	0	0	0	0	0	0	0	0	0	0	0	0	0	0	0	0	0	0	0	0	0	0	0	1811863.5	0	0	0	0	0	0	0	0	0	0
559.037747	0	0	0	0	0	0	0	0		None	560.04502346688	0	-1	0	0	0	0	0	0	0	0	0	0	0	0	0	0	0	0	0	0	0	0	0	0	0	0	0	0	0	0	0	0	0	0	0	0	0	0	0	0	0	0	0	0	0	0	0	0	0	0	0	0	0	0	0	0	0	0	0	0	0	0	0	0	0	0	0	0	0	0	0	0	0	0	0	0	0	0	0	0	0	0	0	0	0	0	0	0	0	0	0	0	0	0	0	0	0	0	0	0	0	0	0	0	0	0	0	0	0	0	0	0	0	0	0	0	0	0	0	0	0	0	0	0	0	0	0	0	0	0	0	0	0	0	0	0	0	0	0	0	0	0	0	0	0	0	0	0	0	0	0	0	0	0	0	0	0	0	0	0	1547578.4	0	0	0	0	0	0	0	0	0	0	0	0	0	0	0	0	0	0	0	0	0	0	0	0	0	0	0	0	0	0	0	0	0
559.041387	0	0	0	0	0	0	0	0		None	560.04866346688	0	-1	0	0	0	0	0	0	0	0	0	0	0	0	0	0	0	0	0	0	0	0	0	0	0	0	0	0	0	0	0	0	0	0	0	0	0	0	0	0	0	0	0	0	0	0	0	0	0	0	0	0	0	0	0	0	0	0	0	0	0	0	0	0	0	0	0	0	0	0	0	0	0	0	0	0	0	0	0	0	0	0	0	0	0	0	0	0	0	0	0	0	0	0	0	0	0	0	0	0	0	0	0	0	0	0	0	0	0	0	0	0	0	0	0	0	0	0	0	0	0	0	0	0	0	0	0	0	0	0	0	0	0	0	0	0	0	0	0	0	0	0	0	0	0	0	0	0	0	0	0	0	0	0	0	0	0	0	0	0	0	0	0	0	0	0	0	0	0	0	0	0	0	0	0	0	0	0	0	0	0	0	0	0	0	0	0	0	0	0	1795658	0	0	0
559.041761	0	0	0	0	0	0	0	0		None	560.04903746688	0	-1	0	0	0	0	0	0	0	0	0	0	0	0	0	0	0	0	0	0	0	0	0	0	0	0	0	0	0	0	0	0	0	0	0	0	0	0	0	0	0	0	0	0	0	0	0	0	0	0	0	0	0	0	0	0	0	0	0	0	0	0	0	0	0	0	0	0	0	0	0	0	0	0	0	0	0	0	0	0	0	0	0	0	0	0	0	0	0	0	0	0	0	0	0	0	0	0	0	0	0	0	0	0	0	0	0	0	0	0	0	0	0	0	0	0	0	0	0	0	0	0	0	0	0	0	0	0	1641465.5	0	0	0	0	0	0	0	0	0	0	0	0	0	0	0	0	0	0	0	0	0	0	0	0	0	0	0	0	0	0	0	0	0	0	0	0	0	0	0	0	0	0	0	0	0	0	0	0	0	0	0	0	0	0	0	0	0	0	0	0	0	0	0	0	0
559.042643	0	0	0	0	0	0	0	0		None	560.04991946688	0	-1	0	0	0	0	0	0	0	0	0	0	0	1608240	0	0	0	0	0	0	0	0	0	0	0	0	0	0	0	0	0	0	0	0	0	0	0	0	0	0	0	0	0	0	0	0	0	0	0	0	0	0	0	0	0	0	0	0	0	0	0	0	0	0	0	0	0	0	0	0	0	0	0	0	0	0	0	0	0	0	0	0	0	0	0	0	0	0	0	0	0	0	0	0	0	0	0	0	0	0	0	0	0	0	0	0	0	0	0	0	0	0	0	0	0	0	0	0	0	0	0	0	0	0	0	0	0	0	0	0	0	0	0	0	0	0	0	0	0	0	0	0	0	0	0	0	0	0	0	0	0	0	0	0	0	0	0	0	0	0	0	0	0	0	0	0	0	0	0	0	0	0	0	0	0	0	0	0	0	0	0	0	0	0	0	0	0	0	0	0	0	0	0	0
559.043756	0	0	0	0	0	0	0	0		None	560.05103246688	0	-1	0	0	0	0	0	0	0	0	0	0	0	0	0	0	0	0	0	0	0	0	0	0	0	0	0	0	0	0	0	0	0	0	0	0	0	0	0	0	0	0	0	0	0	0	0	0	0	0	0	0	0	0	0	0	0	0	0	0	0	0	0	0	0	0	0	1822761.1	0	0	0	0	0	0	0	0	0	0	0	0	0	0	0	0	0	0	0	0	0	0	0	0	0	0	0	0	0	0	0	0	0	0	0	0	0	0	0	0	0	0	0	0	0	0	0	0	0	0	0	0	0	0	0	0	0	0	0	0	0	0	0	0	0	0	0	0	0	0	0	0	0	0	0	0	0	0	0	0	0	0	0	0	0	0	0	0	0	0	0	0	0	0	0	0	0	0	0	0	0	0	0	0	0	0	0	0	0	0	0	0	0	0	0	0	0	0	0	0	0	0	0	0	0	0
559.044716	0	0	0	0	0	0	0	0		None	560.05199246688	0	-1	0	0	0	0	0	0	0	0	0	0	0	0	0	0	0	0	0	0	0	0	0	0	0	0	0	0	0	0	0	0	0	0	0	0	0	0	0	0	0	0	0	0	0	0	0	0	0	0	0	0	0	0	0	0	0	0	0	0	0	0	0	0	0	0	2440166.5	0	0	0	0	0	0	0	0	0	0	0	0	0	0	0	0	0	0	0	0	0	0	0	0	0	0	0	0	0	0	0	0	0	0	0	0	0	0	0	0	0	0	0	0	0	0	0	0	0	0	0	0	0	0	0	0	0	0	0	0	0	0	0	0	0	0	0	0	0	0	0	0	0	0	0	0	0	0	0	0	0	0	0	0	0	0	0	0	0	0	0	0	0	0	0	0	0	0	0	0	0	0	0	0	0	0	0	0	0	0	0	0	0	0	0	0	0	0	0	0	0	0	0	0	0	0	0
559.048242	17	36	6	0	0	7	0	0	CHOS	Protein	560.05551846688	0.295062390384704	-1	2135106.5	0	0	0	0	0	0	0	0	0	0	0	0	0	0	0	0	0	0	0	0	0	0	0	0	0	0	0	0	0	0	0	0	0	0	0	0	0	0	0	0	0	0	0	0	0	0	0	0	0	0	0	0	0	0	0	0	0	0	0	0	0	0	0	0	0	0	0	0	0	0	0	0	0	0	0	0	0	0	0	0	0	0	0	0	0	0	0	0	0	0	0	0	0	0	0	0	0	0	0	0	0	0	0	0	0	0	0	0	0	0	0	0	0	0	0	0	0	0	0	0	0	0	0	0	0	0	0	0	0	0	0	0	0	0	0	0	0	0	0	0	0	0	0	0	0	0	0	0	0	0	0	0	0	0	0	0	0	0	0	0	0	0	0	0	0	0	0	0	0	0	0	0	0	0	0	0	0	0	0	0	0	0	0	0	0	0	0	0	0	0	0
559.049293	32	16	8	0	0	1	0	0	CHOS	ConHC	560.05656946688	0.033413624721376	-1	0	0	0	0	0	0	0	0	0	0	0	0	0	0	0	0	0	0	0	0	0	0	0	0	0	0	0	0	0	0	0	0	0	0	0	0	0	0	0	0	0	0	0	0	0	0	0	0	0	0	0	0	0	0	0	0	0	0	0	0	0	0	0	0	2921959.5	0	0	0	0	0	0	0	0	0	0	0	0	0	0	0	0	0	0	0	0	0	0	0	0	0	0	0	0	0	0	0	0	0	0	0	0	0	0	0	0	0	0	0	0	0	0	0	0	0	0	0	0	0	0	0	0	0	0	0	0	0	0	0	0	0	0	0	0	0	0	0	0	0	0	0	0	0	0	0	0	0	0	0	0	0	0	0	0	0	0	0	0	0	0	0	0	0	0	0	0	0	0	0	0	0	0	0	0	0	0	0	0	0	0	0	0	0	0	0	0	0	0	0	0	0	0	0
559.049735	0	0	0	0	0	0	0	0		None	560.05701146688	0	-1	0	0	0	0	0	0	0	0	0	1612702.8	0	0	0	0	0	0	0	0	0	0	0	0	0	0	0	0	0	0	0	0	0	0	0	0	0	0	0	0	0	0	0	0	0	0	0	0	0	0	0	0	0	0	0	0	0	0	0	0	0	0	0	0	1665191.6	0	0	2128937.8	0	0	0	0	0	0	0	0	0	0	0	0	0	0	0	0	0	0	0	0	0	0	0	0	0	0	0	0	0	0	0	0	0	0	0	0	0	0	0	0	0	0	0	0	0	0	0	0	0	0	0	0	0	0	0	0	0	0	0	0	0	0	0	0	0	2117699.3	0	0	0	0	0	0	0	0	0	0	0	0	0	0	0	0	0	0	0	0	0	0	0	0	0	0	0	0	0	0	0	0	0	0	0	0	0	0	0	0	0	0	0	0	0	0	0	0	0	0	0	0	0	0	0	0	0	0	0	1547518.9
559.050067	0	0	0	0	0	0	0	0		None	560.05734346688	0	-1	0	0	0	0	0	0	0	0	0	0	0	0	0	0	0	0	0	0	0	0	0	0	0	0	0	0	0	0	0	0	0	0	0	0	0	0	0	0	0	0	0	0	0	0	0	0	0	0	0	0	0	0	0	0	0	0	0	0	0	0	0	0	0	0	0	0	0	0	0	0	0	0	0	0	0	0	0	0	0	0	0	0	0	0	0	0	0	0	0	0	0	0	0	0	0	0	0	0	0	0	0	0	0	0	0	0	0	0	0	0	0	0	0	0	0	0	0	0	0	0	0	0	0	0	0	0	0	0	0	1675922.3	0	0	0	0	0	0	0	0	0	0	0	0	0	0	0	0	0	0	0	0	0	0	0	0	0	0	0	0	0	0	0	0	0	0	0	0	0	0	0	0	0	0	0	0	0	0	0	0	0	0	0	0	0	0	0	0	0	0	0	0	0	0
559.05214	20	22	13	2	0	0	2	0	CHONP	Tannin	560.05941646688	0.527367295954753	-1	0	0	0	0	0	0	0	0	0	0	0	0	0	0	0	0	0	0	0	0	0	0	0	0	0	0	0	0	0	0	0	0	0	0	0	0	0	0	0	0	0	0	0	0	0	0	0	0	0	0	0	0	0	0	0	0	0	0	0	0	0	0	0	0	0	0	0	0	0	0	0	0	0	0	0	0	0	0	0	0	0	0	0	0	0	0	0	0	0	0	0	0	0	0	0	0	0	0	0	0	0	0	0	0	0	0	0	0	0	0	0	0	0	0	0	0	0	0	0	0	0	0	0	0	0	0	0	0	0	0	0	0	0	0	1555397	0	0	0	0	0	0	0	0	0	0	0	0	0	0	0	0	0	0	0	0	0	0	0	0	0	0	0	0	0	0	0	0	0	0	0	0	0	0	0	0	0	0	0	0	0	0	0	0	0	0	0	0	0	0	0	0	0
559.053588	0	0	0	0	0	0	0	0		None	560.06086446688	0	-1	0	0	0	0	0	0	0	0	0	0	0	0	0	0	0	0	0	0	0	0	0	0	0	0	0	0	0	0	0	0	0	0	0	0	0	0	0	0	0	0	0	0	0	0	0	0	0	0	0	0	0	0	0	0	0	0	0	1548823	0	0	0	0	0	0	0	0	0	0	0	0	0	0	0	0	0	0	0	0	0	0	0	0	0	0	0	0	0	0	0	0	0	0	0	0	0	0	0	0	0	0	0	0	0	0	0	0	0	0	0	0	0	0	0	0	0	0	0	0	0	0	0	0	0	0	0	0	0	0	0	0	0	0	0	0	0	0	0	0	0	0	0	0	0	0	0	0	0	0	0	0	0	0	0	0	0	0	0	0	0	0	0	0	0	0	0	0	0	0	0	0	0	0	0	0	0	0	0	0	0	0	0	0	0	0	0	0	0	0	0	0	0	0
559.055845	23	17	15	1	1	0	0	0	CHON	ConHC	560.06312146688	0.0932989837411486	-1	0	0	0	0	0	0	0	0	0	0	0	0	0	0	0	0	0	0	0	0	0	0	0	0	0	0	0	0	0	0	0	0	0	0	0	0	0	0	0	0	0	0	0	0	0	0	0	0	0	0	0	0	0	0	0	0	0	0	0	0	0	0	0	0	0	0	0	0	0	0	0	0	0	0	0	0	0	0	0	0	0	0	0	0	0	0	0	0	0	0	0	0	0	0	0	0	0	0	0	0	0	0	0	0	0	0	0	0	0	0	0	0	0	0	0	0	0	0	0	0	0	0	0	1925332.8	0	0	0	0	0	0	0	0	0	0	0	0	0	0	0	0	0	0	0	0	0	0	0	0	0	0	0	0	0	0	0	0	0	0	0	0	0	0	0	0	0	0	0	0	0	0	0	0	0	0	0	0	0	0	0	0	0	0	0	0	0	0	0	0	0	0	0	0
559.0564965	0	0	0	0	0	0	0	0		None	560.06377296688	0	-1	0	0	0	0	0	0	0	0	0	0	0	0	0	0	0	0	0	0	0	0	0	0	0	0	0	0	0	0	0	0	0	0	0	0	0	0	0	0	0	0	0	0	0	0	0	0	0	0	0	0	0	0	0	0	1641713.1	0	0	0	0	0	0	0	0	0	0	0	0	0	0	0	0	0	0	0	0	0	0	0	0	0	0	0	0	0	0	0	0	0	0	0	0	0	0	0	0	0	0	0	0	0	0	0	0	0	0	0	0	0	0	0	0	0	0	0	0	0	0	0	0	0	0	0	0	0	0	0	0	0	0	0	0	0	0	0	0	0	0	0	0	0	0	0	0	0	0	0	0	0	0	0	0	0	0	0	0	0	0	0	0	0	0	0	0	0	0	0	0	0	0	0	0	0	0	0	0	0	0	0	0	0	0	0	0	0	0	0	0	0	0	1591639.6	0	0
559.056783	0	0	0	0	0	0	0	0		None	560.06405946688	0	-1	0	0	0	0	0	0	0	0	0	0	0	0	0	0	0	0	0	0	0	0	0	0	0	0	0	0	0	0	0	0	0	0	0	0	0	0	0	0	0	0	0	0	0	0	0	0	0	0	0	0	0	0	0	0	0	0	0	0	0	0	0	0	0	0	0	0	0	0	0	0	0	0	0	0	0	0	0	0	0	0	0	0	0	0	0	0	0	0	0	0	0	0	0	0	0	0	0	0	0	0	0	0	0	0	0	0	0	0	0	0	0	0	0	0	1840273.5	0	0	0	0	0	0	0	0	0	0	0	0	0	0	0	0	0	0	0	0	0	0	0	0	0	0	0	0	0	0	0	0	0	0	0	0	0	0	0	0	0	0	0	0	0	0	0	0	0	0	0	0	0	0	0	0	0	0	0	0	0	0	0	0	0	0	0	0	0	0	0	0	0	0	0	0	0
559.057543703704	21	20	18	0	0	0	0	0	CHO	Tannin	560.064820170584	0.256522479611631	-1	0	0	0	0	0	2038380.6	0	0	0	1628575	0	0	0	0	0	0	0	0	1861941.8	0	0	0	0	0	0	1920189.1	0	0	0	1817457.9	1855701.3	0	2068430.6	0	0	0	0	0	0	0	0	0	0	1885911.4	0	0	1688264.6	0	0	0	0	0	0	0	0	0	0	0	0	0	0	0	0	0	2447849.3	0	0	0	0	0	0	0	0	0	0	1990523.5	0	0	1500359	0	0	0	0	0	0	1511144	0	0	0	0	0	0	0	0	0	0	0	0	0	0	0	2118788.8	1974109.8	0	0	0	0	0	0	0	0	0	0	0	0	0	0	0	0	0	0	0	0	0	0	2128003.8	0	0	0	0	1669604.9	1907267.4	0	1670336.4	0	0	0	0	0	0	1653754.9	0	0	0	2675938.5	1993336.8	1577206	0	2653033.8	0	0	0	0	0	0	0	0	0	0	2092454.8	2171757.5	0	0	0	0	0	0	0	0	0	0	0	0	0	0	2133927.8	0	0	0	0	0	0	0	0	0	0	0	0	0	0	0	0
559.0580325	21	20	18	0	0	0	0	0	CHO	Tannin	560.06530896688	-0.61622649062913	-1	0	0	0	0	0	0	0	0	0	0	0	0	1636295.8	0	0	0	0	0	0	0	0	0	0	0	0	0	0	0	2051925.8	0	0	0	0	1943883.4	0	0	0	0	0	0	0	0	0	0	1619727	0	0	0	0	0	0	0	0	2500048.3	0	0	0	0	2115271.8	0	0	0	0	0	0	0	2050566.5	0	1631811.4	0	0	0	0	0	0	0	0	1672625.1	0	0	0	1511212.8	1795609	0	0	0	0	0	0	0	0	0	0	0	0	0	0	0	0	0	0	0	0	0	0	0	0	0	0	0	0	0	0	0	0	0	0	0	0	0	2078877	0	0	0	0	0	0	0	0	0	0	0	1949329.4	0	0	0	0	0	0	0	0	0	0	0	0	0	0	0	0	0	0	0	0	0	0	0	0	0	0	0	0	0	0	0	0	0	0	0	0	0	0	0	0	2067771.8	0	0	0	0	0	0	0	0	0	0	0	0	0	0	0	0	0	0
559.0584048	0	0	0	0	0	0	0	0		None	560.06568126688	0	-1	1907522.3	1622096.6	0	0	0	0	0	0	0	0	0	0	0	0	0	0	0	0	0	0	0	0	0	0	0	0	0	1913175.1	0	0	0	0	0	0	0	0	0	0	0	0	0	0	0	0	0	0	0	0	0	0	0	0	0	0	0	0	0	0	0	0	0	0	0	0	0	0	0	0	0	0	0	0	0	0	0	0	0	0	0	0	0	0	0	0	0	0	0	0	0	0	0	0	0	0	0	0	0	0	0	0	0	0	0	0	0	0	0	0	0	0	0	0	0	0	0	1733681.4	0	0	0	0	0	0	0	0	0	0	0	0	0	0	0	0	0	0	0	0	0	0	0	0	0	0	0	0	0	0	0	0	0	0	0	0	0	0	0	0	0	0	0	0	0	0	0	0	0	0	0	0	0	0	0	0	0	0	0	0	0	0	0	0	0	0	0	0	0	0	0	2569924.3	0	0	0	0
559.0588915	0	0	0	0	0	0	0	0		None	560.06616796688	0	-1	0	0	0	0	0	0	0	0	0	0	0	0	0	0	0	0	0	0	0	0	0	0	0	0	0	0	0	0	0	0	0	0	0	0	0	0	0	0	0	0	0	0	0	0	0	0	0	0	0	0	0	0	0	0	0	0	0	0	0	0	0	0	0	0	0	0	0	0	0	0	0	0	0	0	0	0	0	0	0	0	0	0	0	0	1848609	0	0	0	0	0	0	0	0	0	0	0	0	0	0	1650928.8	0	0	0	0	0	0	0	0	0	0	0	0	0	0	0	0	0	0	0	0	0	0	0	0	0	0	0	0	0	0	0	0	0	0	0	0	0	0	0	0	0	0	0	0	0	0	0	0	0	0	0	0	0	0	0	0	0	0	0	0	0	0	0	0	0	0	0	0	0	0	0	0	0	0	0	0	0	0	0	0	0	0	0	0	0	0	0	0	0	0	0	0
559.061211	18	24	18	0	0	1	0	0	CHOS	Tannin	560.06848746688	-0.272839274694774	-1	0	0	0	0	0	0	0	0	0	0	0	0	0	0	0	0	0	0	0	0	0	0	0	0	0	0	0	0	0	0	0	0	0	0	0	0	0	0	0	0	0	0	0	0	0	0	0	0	0	0	0	0	0	0	0	0	0	0	0	0	0	0	0	0	0	0	0	0	0	0	0	0	0	0	0	0	0	0	0	0	0	0	0	0	0	0	0	0	0	0	0	0	0	0	0	0	0	0	0	0	0	0	0	0	0	0	0	0	0	0	0	0	0	0	0	0	0	0	0	0	0	0	0	0	0	0	0	0	0	0	0	0	0	0	0	0	0	0	0	0	0	0	0	0	0	0	0	0	0	0	0	0	0	0	0	1669544.1	0	0	0	0	0	0	0	0	0	0	0	0	0	0	0	0	0	0	0	0	0	0	0	0	0	0	0	0	0	0	0	0	0	0	0	0
559.061874	16	21	20	1	1	0	0	0	CHON	Other	560.06915046688	-0.184812500149286	-1	0	0	0	0	0	0	0	0	0	0	0	0	0	0	0	0	0	0	0	0	0	0	0	0	0	0	0	0	0	0	0	0	0	0	0	0	0	0	0	0	0	0	0	0	0	0	0	0	0	0	0	0	0	0	0	0	0	0	0	0	0	0	0	0	0	0	0	0	0	0	0	0	0	0	0	0	0	0	0	0	0	0	0	0	0	0	0	0	1572140.5	0	0	0	0	0	0	0	0	0	0	0	0	0	0	0	0	0	0	0	0	0	0	0	0	0	0	0	0	0	0	0	0	0	0	0	0	0	0	0	0	0	0	0	0	0	0	0	0	0	0	0	0	0	0	0	0	0	0	0	0	0	0	0	0	0	0	0	0	0	0	0	0	0	0	0	0	0	0	0	0	0	0	0	0	0	0	0	0	0	0	0	0	0	0	0	0	0	0	0	0	0	0	0
559.0626065	0	0	0	0	0	0	0	0		None	560.06988296688	0	-1	0	0	0	0	0	0	0	0	0	0	0	0	0	0	0	1679393.9	0	0	0	0	0	0	0	0	0	0	0	0	0	0	0	0	0	0	0	0	0	0	0	0	0	0	0	0	0	0	0	0	0	0	0	0	0	0	0	0	0	0	0	0	0	0	0	0	0	1746475.3	0	0	0	0	0	0	0	0	0	0	0	0	0	0	0	0	0	0	0	0	0	0	0	0	0	0	0	0	0	0	0	0	0	0	0	0	0	0	0	0	0	0	0	0	0	0	0	0	0	0	0	0	0	0	0	0	0	0	0	0	0	0	0	0	0	0	0	0	0	0	0	0	0	0	0	0	0	0	0	0	0	0	0	0	0	0	0	0	0	0	0	0	0	0	0	0	0	0	0	0	0	0	0	0	0	0	0	0	0	0	0	0	0	0	0	0	0	0	0	0	0	0	0	0	0	0
559.064481	0	0	0	0	0	0	0	0		None	560.07175746688	0	-1	0	0	0	0	0	0	0	0	0	0	0	0	0	0	0	0	0	0	0	0	0	0	0	0	0	0	0	0	0	0	0	0	0	0	0	0	0	0	0	0	0	0	0	0	0	0	0	0	0	0	0	0	0	0	0	0	0	0	0	0	0	0	0	0	0	0	0	0	0	0	0	0	0	0	0	0	0	0	0	0	0	0	0	0	0	0	0	0	0	0	0	0	0	0	0	0	0	0	0	0	0	0	0	0	0	0	0	0	0	0	0	0	0	0	0	0	0	0	0	0	0	0	0	0	0	0	0	0	0	0	0	0	0	0	0	0	0	0	0	0	0	0	0	0	0	0	0	0	0	2126456.8	0	0	0	0	0	0	0	0	0	0	0	0	0	0	0	0	0	0	0	0	0	0	0	0	0	0	0	0	0	0	0	0	0	0	0	0	0	0	0	0	0	0
559.065227	16	32	13	0	0	4	0	0	CHOS	Carb	560.07250346688	0.125711616915759	-1	0	0	0	0	0	0	0	0	0	0	0	0	0	0	0	0	0	0	0	0	0	0	0	0	0	0	0	0	0	0	0	0	0	0	0	0	0	0	0	0	0	0	0	0	0	0	0	0	0	0	0	0	0	0	0	0	0	0	0	0	0	0	0	0	0	0	0	0	0	0	0	0	0	0	0	1965947.4	0	0	0	0	0	0	0	0	0	0	0	0	0	0	0	0	0	0	0	0	0	0	0	0	0	0	0	0	0	0	0	0	0	0	0	0	0	0	0	0	0	0	0	0	0	0	0	0	0	0	0	0	0	0	0	0	0	0	0	0	0	0	0	0	0	0	0	0	0	0	0	0	0	0	0	0	0	0	0	0	0	0	0	0	0	0	0	0	0	0	0	0	0	0	0	0	0	0	0	0	0	0	0	0	0	0	0	0	0	0	0	0	0	0	0	0
559.065927	0	0	0	0	0	0	0	0		None	560.07320346688	0	-1	0	0	0	0	0	0	0	0	0	0	0	0	0	0	0	0	0	0	0	0	0	0	0	0	0	0	0	0	2070869.5	0	0	0	0	0	0	0	0	0	0	0	0	0	0	0	0	0	0	0	0	0	0	0	0	0	0	0	0	0	0	0	0	0	0	0	0	0	0	0	0	0	0	0	0	0	0	0	0	0	0	0	0	0	0	0	0	0	0	0	0	0	0	0	0	0	0	0	0	0	0	0	0	0	0	0	0	0	0	0	0	0	0	0	0	0	0	0	0	0	0	0	1565853.1	0	0	0	0	0	0	0	0	0	0	0	0	0	0	0	0	0	0	0	0	0	0	0	0	0	0	0	0	0	0	0	0	0	0	0	0	0	0	0	0	0	0	0	0	0	0	0	0	0	0	0	0	0	0	0	0	0	0	0	0	0	0	0	0	0	0	0	0	0	0	0
559.066713	0	0	0	0	0	0	0	0		None	560.07398946688	0	-1	0	0	0	0	0	0	0	0	0	0	0	0	0	0	0	0	0	0	0	0	0	0	0	0	0	0	0	0	0	0	0	0	0	0	0	0	0	0	0	0	0	1527387.6	0	0	0	0	0	0	0	0	0	0	0	0	0	0	0	0	0	0	0	0	0	0	0	0	0	0	0	0	0	0	0	0	0	0	0	0	0	0	0	0	0	0	0	0	0	0	0	0	0	0	0	0	0	0	0	0	0	0	0	0	0	0	0	0	0	0	0	0	0	0	0	0	0	0	0	0	0	0	0	0	0	0	0	0	0	0	0	0	0	0	0	0	0	0	0	0	0	0	0	0	0	0	0	0	0	0	0	0	0	0	0	0	0	0	0	0	0	0	0	0	0	0	0	0	0	0	0	0	0	0	0	0	0	0	0	0	0	0	0	0	0	0	0	0	0	0	0	0	0	0
559.067855	0	0	0	0	0	0	0	0		None	560.07513146688	0	-1	0	0	0	0	0	0	0	0	0	0	0	0	0	0	0	0	0	0	0	0	0	0	0	0	0	0	0	0	0	0	0	0	0	0	0	0	0	0	0	0	0	0	0	0	0	0	0	0	0	0	0	0	0	0	0	0	0	0	0	0	0	0	0	0	0	0	0	0	0	0	0	0	0	0	0	0	0	0	0	0	0	0	0	0	0	0	0	0	0	0	0	0	0	0	0	0	0	0	0	1570800.3	0	0	0	0	0	0	0	0	0	0	0	0	0	0	0	0	0	0	0	0	0	0	0	0	0	0	0	0	0	0	0	0	0	0	0	0	0	0	0	0	0	0	0	0	0	0	0	0	0	0	0	0	0	0	0	0	0	0	0	0	0	0	0	0	0	0	0	0	0	0	0	0	0	0	0	0	0	0	0	0	0	0	0	0	0	0	0	0	0	0	0	0
559.068438	0	0	0	0	0	0	0	0		None	560.07571446688	0	-1	0	0	0	0	0	0	0	0	0	0	0	0	0	0	0	0	0	0	0	0	0	0	0	0	0	0	0	0	0	0	0	0	0	0	0	0	0	0	0	0	0	0	0	0	0	0	0	0	0	0	0	0	0	0	0	0	0	0	0	0	0	0	0	0	0	0	0	0	0	0	0	0	0	0	0	0	0	0	0	0	0	0	0	0	0	0	0	0	1765421.1	0	0	0	0	0	0	0	0	0	0	0	0	0	0	0	0	0	0	0	0	0	0	0	0	0	0	0	0	0	0	0	0	0	0	0	0	0	0	0	0	0	0	0	0	0	0	0	0	0	0	0	0	0	0	0	0	0	0	0	0	0	0	0	0	0	0	0	0	0	0	0	0	0	0	0	0	0	0	0	0	0	0	0	0	0	0	0	0	0	0	0	0	0	0	0	0	0	0	0	0	0	0	0
559.072800657342	25	20	15	0	0	0	0	0	CHO	Lignin	560.080077124222	0.255051524671292	-1	0	4176464.3	3331683.3	0	1754463	5822571.5	3915847.8	2685074.5	0	3759007.5	3496876.8	0	4451530	3396703.3	4243042.5	4744482	2824193.8	3335994.3	3548725.3	2401577.8	0	2098293	0	3247569.8	2009911.3	5136573	2569748.5	3538262.8	5995861.5	4646769	3966676.8	2479804.3	5867471	4563788	3026305.8	3904496	3959799	3083497	0	1823734.6	0	3504731.3	3996692.8	5489368	3705103.5	5080139.5	3612873	3484896	0	3018734	0	1803212.3	1600534	5901265	4922610	0	0	0	5164233	3109305	4723430	3458706.8	0	0	4409324	3777068.5	4322822.5	2347122	0	3328609.8	3148059.3	3010527.5	2069567.3	5604809	3349716.3	5504891.5	3077341.3	3886000.3	0	2410322	0	3113772.3	4267544.5	3207042.3	1820706.5	0	1468807	3565952	0	10250882	3690444.3	11126636	13621474	12095792	8129294.5	4044530.8	11888603	11575239	3744675	3095280	4560876.5	5264003.5	5576541	5910380.5	3617428	0	0	0	3173135	3623994.5	2318822	0	3417521.8	3013408.5	4479121	2751921.3	2651332.8	0	0	0	2851997.3	0	1700838.1	2683093.8	0	5241732.5	3002366.5	5935465	4177517.8	4000913.8	2019301.6	5771843.5	4336274	4606656.5	3334597.8	4579101	2589512.5	6240303	3769378.3	3774166.8	5785595.5	4080499.5	4838036	3017398.8	5282531	4548216.5	4838132.5	2253426.8	5728106	3161976.8	2532720.8	2304186	2220329.8	2763198.5	0	3083176.3	0	0	3288506	5617576	2740079.3	2626716.5	3957056.5	2641067	0	0	0	0	0	0	0	0	0	4864315	2668996.3	3717031.8	2498705.3	4685722.5	3352327.8	0	2584822.3	0	0	0	0	2973646.3	1854265.4	2920389	0	1479511.5	0	0
559.073285714286	25	20	15	0	0	0	0	0	CHO	Lignin	560.080562181166	-0.610997218544272	-1	1785666.1	0	0	3404385.5	0	0	0	0	0	0	0	2873649	0	0	0	0	0	0	0	0	0	0	0	0	0	0	0	0	0	0	0	0	0	0	0	0	0	0	0	0	0	0	0	0	0	0	0	0	0	0	0	0	0	0	0	1613587.1	2225167	0	0	0	0	0	0	0	0	0	0	0	2525762.3	0	0	0	0	0	0	0	0	0	0	0	1901082.9	0	0	0	0	0	0	0	0	0	0	0	0	0	0	0	0	0	0	0	0	0	0	0	0	0	1616545.5	0	0	0	0	0	0	0	0	0	0	0	0	0	0	0	0	0	1625714.8	0	0	0	0	0	0	0	0	0	0	0	0	0	0	0	0	0	0	0	0	0	0	0	0	0	0	0	0	0	0	0	1753981.4	0	0	0	0	0	0	0	0	0	0	0	1567092.3	0	0	0	0	0	0	0	0	0	0	0	0	0	0	0	0	0	0	0	2275911.5	0	5128211	3025921.3
559.073843	0	0	0	0	0	0	0	0		None	560.08111946688	0	-1	0	0	0	0	0	0	0	0	0	0	0	0	0	0	0	0	0	0	0	0	0	0	0	0	0	0	0	0	0	0	0	0	0	0	0	0	0	0	0	0	0	0	0	0	0	0	0	0	0	0	0	0	0	0	0	0	0	0	0	0	0	0	0	0	0	0	0	0	0	0	0	0	0	0	0	0	0	0	0	0	0	0	0	0	0	0	0	0	0	0	0	0	0	0	0	0	0	0	0	0	0	0	0	0	0	0	0	0	0	0	0	0	0	0	0	0	0	0	0	0	0	1801825.4	0	0	0	0	0	0	0	0	0	0	0	0	0	0	0	0	0	0	0	0	0	0	0	0	0	0	0	0	0	0	0	0	0	0	0	0	0	0	0	0	0	0	0	0	0	0	0	0	0	0	0	0	0	0	0	0	0	0	0	0	0	0	0	0	0	0	0	0	0	0
559.082727	18	29	12	2	0	2	1	0	CHONSP	AminoSugar	560.09000346688	-0.0913609946920722	-1	0	0	0	0	0	0	0	0	0	0	0	0	0	0	0	0	0	0	0	0	0	0	0	0	0	0	0	0	0	0	0	0	0	0	0	0	0	0	0	0	0	0	0	0	0	0	0	0	0	0	0	0	0	0	0	0	0	0	0	0	0	0	0	0	0	0	0	0	0	0	0	0	0	0	0	0	0	0	0	0	0	0	0	0	0	0	0	0	0	0	0	0	0	0	0	0	0	0	0	0	0	0	0	0	0	0	0	0	0	0	0	0	0	0	0	0	0	0	0	0	0	0	0	0	0	0	0	0	0	0	0	0	0	0	0	0	0	0	0	0	0	0	0	0	0	0	0	0	0	0	0	0	0	0	0	2136488.3	0	0	0	0	0	0	0	0	0	0	0	0	0	0	0	0	0	0	0	0	0	0	0	0	0	0	0	0	0	0	0	0	0	0	0	0
559.085927965517	22	25	15	0	0	0	1	0	CHOP	Tannin	560.093204432397	-0.174593079144937	-1	0	0	0	0	0	1854570.3	2143817	0	0	1792415.8	0	0	1935563.5	0	0	2636577.8	1994241.8	0	0	0	0	0	0	0	0	0	0	0	0	0	1584340.4	0	1860559.5	1644876.8	0	2642928.3	0	2076392.5	0	0	0	0	1907221.5	0	1999632.1	1869899.3	0	0	0	0	0	0	0	2279377.5	0	0	0	1508886.3	0	0	0	1583763.5	2322349	0	6227951	4141614	1853446.4	0	0	1971810.4	0	1696224.5	0	2008520.4	1826004.3	2244475	0	0	0	0	0	1787179.8	2379287.8	0	0	0	0	2282879.5	0	0	0	0	0	0	0	0	0	0	2707363.5	1725935.3	2097643.3	2398850.8	2570076.3	0	0	0	0	0	0	2106426.5	0	0	0	0	0	1829297	1541829.4	0	0	0	0	0	0	0	0	0	2214912.5	2392937.5	0	2729105.5	0	2023492	2250386.8	0	0	0	0	0	1748514	1608918.9	1949691.9	1963891.6	2081940.6	0	0	1640568.8	2276595.3	0	1868138.1	0	0	0	0	0	0	0	0	0	0	0	2068336.5	1985692.5	0	0	0	0	0	0	0	0	0	0	0	2112826.5	0	1876903.9	0	1623706.3	0	0	1889014.9	0	0	0	0	2173902.8	0	0	0	0	1757203.3	0
559.08635525	0	0	0	0	0	0	0	0		None	560.09363171688	0	-1	0	0	0	0	0	0	0	1846161.9	0	0	1744812.9	0	0	0	0	0	0	0	0	0	0	0	0	0	0	0	0	0	0	2252656	0	0	0	0	0	0	0	0	0	0	0	0	0	1683672.6	0	0	0	0	0	0	0	0	0	0	0	0	0	0	0	0	1999078.8	0	0	0	0	0	0	1536114.4	0	0	0	0	0	0	0	0	0	2070447.4	0	0	0	0	0	1867136.8	0	0	0	0	0	0	0	0	0	0	0	0	0	0	0	0	0	0	0	0	0	0	0	0	0	0	0	0	0	0	0	0	0	0	0	0	0	0	0	0	0	0	0	0	0	0	0	0	0	0	0	0	0	0	0	0	0	0	0	0	0	0	0	0	0	0	0	0	0	0	0	0	0	0	0	0	0	0	0	0	0	0	0	0	0	0	0	0	0	0	0	0	0	0	0	0	0	0	0	0	0	0	0	0	0	0	0	0
559.086733	0	0	0	0	0	0	0	0		None	560.09400946688	0	-1	0	0	0	0	0	0	0	0	0	0	0	0	0	0	0	0	0	0	0	0	0	0	0	0	0	0	0	0	0	0	0	0	0	0	0	0	0	0	0	0	0	0	0	0	0	0	0	0	0	0	0	0	0	0	0	0	0	0	0	0	0	0	0	0	0	0	0	0	0	0	0	0	0	0	0	0	0	0	0	0	0	0	0	0	0	0	0	0	0	0	0	0	0	0	0	0	0	0	0	0	0	0	0	0	0	0	0	0	0	0	0	0	0	0	0	0	0	0	0	0	0	0	0	0	1837683.9	0	0	0	0	0	0	0	0	0	0	0	0	0	0	0	0	0	0	0	0	0	0	0	0	0	0	0	0	0	0	0	0	0	0	0	0	0	0	0	0	0	0	0	0	0	0	0	0	0	0	0	0	0	0	0	0	0	0	0	0	0	0	0	0	0	0	0
559.08876	0	0	0	0	0	0	0	0		None	560.09603646688	0	-1	0	0	0	0	0	0	0	0	0	0	0	0	0	0	0	0	0	0	0	0	0	0	0	0	0	0	0	0	0	0	0	0	0	0	0	0	0	0	0	0	0	0	0	0	0	0	0	0	0	0	0	0	0	0	0	0	0	0	0	0	0	0	0	0	0	0	0	0	0	0	0	0	0	0	0	0	0	0	0	0	0	0	0	0	0	0	0	0	0	0	0	0	0	0	0	0	0	0	0	0	0	0	0	0	0	0	0	0	0	0	0	0	0	0	0	0	0	0	1644578.1	0	0	0	0	0	0	0	0	0	0	0	0	0	0	0	0	0	0	0	0	0	0	0	0	0	0	0	0	0	0	0	0	0	0	0	0	0	0	0	0	0	0	0	0	0	0	0	0	0	0	0	0	0	0	0	0	0	0	0	0	0	0	0	0	0	0	0	0	0	0	0	0	0
559.09013	0	0	0	0	0	0	0	0		None	560.09740646688	0	-1	0	0	0	0	0	0	0	0	0	0	0	0	0	0	0	0	0	0	0	0	0	0	0	0	0	0	0	0	0	0	0	0	0	0	0	0	0	0	0	0	0	0	0	0	0	0	0	0	0	0	0	0	0	0	0	0	0	0	0	0	0	0	0	0	0	0	0	0	0	0	0	0	0	0	0	0	0	0	0	0	0	0	0	0	0	0	0	0	0	0	0	2019439	0	0	0	0	0	0	0	0	0	0	0	0	0	0	0	0	0	0	0	0	0	0	0	0	0	0	0	0	0	0	0	0	0	0	0	0	0	0	0	0	0	0	0	0	0	0	0	0	0	0	0	0	0	0	0	0	0	0	0	0	0	0	0	0	0	0	0	0	0	0	0	0	0	0	0	0	0	0	0	0	0	0	0	0	0	0	0	0	0	0	0	0	0	0	0	0	0	0	0	0
559.090947	0	0	0	0	0	0	0	0		None	560.09822346688	0	-1	0	0	0	0	0	0	0	0	0	0	0	0	0	0	0	0	0	0	0	0	0	0	0	0	0	0	0	0	0	0	0	0	0	0	0	0	0	0	0	0	0	0	0	0	0	0	0	0	0	0	0	0	0	0	0	0	0	0	0	0	0	0	0	0	0	0	0	0	0	0	0	0	0	0	0	0	0	0	0	0	0	0	0	0	0	0	0	0	0	0	0	0	0	0	0	0	0	0	0	0	0	0	0	0	0	0	0	0	0	0	0	0	0	0	0	0	0	0	0	0	0	0	0	0	0	0	0	0	0	0	0	0	0	0	0	0	0	0	0	0	0	0	0	0	0	0	0	0	0	0	1575793.6	0	0	0	0	0	0	0	0	0	0	0	0	0	0	0	0	0	0	0	0	0	0	0	0	0	0	0	0	0	0	0	0	0	0	0	0	0	0	0	0	0
559.093977674419	22	24	17	0	0	0	0	0	CHO	Tannin	560.101254141299	0.169977840218116	-1	1800001.9	2374224	2392675.8	2449508.8	1671006.6	4013161.8	2787401.8	2520209.5	0	2535328	2584492.8	1701681.5	2921676.8	2976863.5	3061347	3553569.8	2639873.8	2555705	2437684.8	0	0	0	0	2874321.3	0	3639485	2699798.3	2223446	4281684.5	3719023.5	2703060	0	4076495.8	3640141.3	2277249.8	2405360.3	2671609.8	2186472.3	0	1800696.3	0	2344538	2561046	4023001	2672912.5	3734603	2235081.5	1810654.4	0	1793515.3	0	0	0	4918226	3298546.8	0	2226703.8	0	3541195	2523065.5	3799783	2360980	0	0	4123632.3	2611758.8	3310086.3	1587826.5	1708608.9	2976354.8	0	2302945.3	1683007	3714504.3	2165460.3	3659643	2157792.3	2457519	2065607	2015571.1	0	1879851.5	3621399.5	2280831.8	0	2210025.3	0	2719103.3	0	1852036.6	0	0	0	0	0	0	2745309.5	0	3582884	0	2684394.5	3544706.3	2616156	3922796	2201236.3	0	1517732.6	0	0	2734138.5	1932265.4	0	2673072.8	2096416	2635919.8	0	1893573.8	0	0	0	1846429.4	0	1517544.8	1702615	0	4326277	0	3610985.8	3633774.3	2814097.3	2028006.5	3476036	3997331	3902144.3	0	3854108.8	2096968.4	3365933.5	3035170	3181271	3239932.3	3373939.8	2425493	2107064	4856547.5	4252281	3103474.5	0	3326826.3	0	0	0	2469161	0	0	1991592.5	0	1859775.4	2416057.8	2672041.8	3093361.5	2145436.5	2676030.5	2124459.3	1902833.8	0	0	1816813.6	0	0	0	0	0	3130682	2447300.5	3570600	0	2204570.3	2352902.5	0	1868023.3	0	0	0	0	2576335	2040634.5	2399174.3	1985606	0	3732499.3	2072579.3
559.0943855	22	24	17	0	0	0	0	0	CHO	Tannin	560.10166196688	-0.558150066613022	-1	0	0	0	0	0	0	0	0	1450860.9	0	0	0	0	0	0	0	0	0	0	2457895	0	0	0	0	0	0	0	0	0	0	0	0	0	0	0	0	0	0	1803634.9	0	0	0	0	0	0	0	0	0	0	0	0	0	0	0	0	0	0	1490454.1	0	0	0	0	0	0	0	0	0	0	0	0	0	0	0	0	0	0	0	0	0	0	0	0	0	0	0	0	0	0	0	0	0	0	0	0	0	0	0	1973704.1	0	1581806.8	0	0	0	0	0	0	0	0	2256142.8	0	0	0	0	0	0	1718192.9	0	0	0	0	0	2074722.1	0	0	0	0	2876417.8	0	0	0	0	0	0	0	0	0	0	0	0	0	0	0	0	0	0	0	0	0	0	2670969.5	0	0	0	1598911	0	0	0	0	0	0	0	0	0	0	0	0	0	0	0	0	0	0	0	0	0	0	0	0	0	0	0	0	0	0	0	0	0	0	0	0	0	0
559.094745	0	0	0	0	0	0	0	0		None	560.10202146688	0	-1	0	0	0	0	0	0	0	0	0	0	0	0	0	0	0	0	0	0	0	0	0	0	0	0	0	0	0	0	0	0	0	0	0	0	0	0	0	0	0	0	0	0	0	0	0	0	0	0	0	0	0	0	0	0	0	0	0	0	0	0	0	0	0	0	0	0	0	0	0	0	0	0	0	0	0	0	0	0	0	0	0	0	0	0	0	0	0	0	0	0	0	0	2304228	0	0	0	0	0	0	0	0	0	0	0	0	0	0	0	0	0	0	0	0	0	0	0	0	0	0	0	0	0	0	0	0	0	0	0	0	0	0	0	0	0	0	0	0	0	0	0	0	0	0	0	0	0	0	0	0	0	0	0	0	0	0	0	0	0	0	0	0	0	0	0	0	0	0	0	0	0	0	0	0	0	0	0	0	0	0	0	0	0	0	0	0	0	0	0	0	0	0	0
559.095845	0	0	0	0	0	0	0	0		None	560.10312146688	0	-1	0	0	0	0	0	0	0	0	0	0	0	0	0	0	0	0	0	0	0	0	0	0	0	0	0	0	0	0	0	0	0	0	0	0	0	0	0	0	0	0	0	0	0	0	0	0	0	0	0	0	0	0	0	0	0	0	0	0	0	0	0	0	0	0	0	0	0	0	0	0	0	0	0	0	0	0	0	0	0	0	0	0	0	0	0	0	0	0	0	0	0	0	0	0	1655566.5	0	0	0	0	0	0	0	0	0	0	0	0	0	0	0	0	0	0	0	0	0	0	0	0	0	0	0	0	0	0	0	0	0	0	0	0	0	0	0	0	0	0	0	0	0	0	0	0	0	0	0	0	0	0	0	0	0	0	0	0	0	0	0	0	0	0	0	0	0	0	0	0	0	0	0	0	0	0	0	0	0	0	0	0	0	0	0	0	0	0	0	0	0	0	0	0	0
559.10037	18	29	14	2	0	1	1	0	CHONSP	Carb	560.10764646688	0.114949011207803	-1	0	0	0	0	0	0	0	0	0	0	0	0	0	0	0	0	0	0	0	0	0	0	0	0	0	0	0	0	0	0	0	0	0	0	0	0	0	0	0	0	0	0	0	0	0	0	0	0	0	0	0	0	0	0	0	0	0	0	0	0	0	0	0	0	0	0	0	0	0	0	0	0	0	0	0	0	0	0	0	0	0	0	0	0	0	0	0	0	0	0	0	0	0	0	0	0	0	0	0	0	0	0	0	0	0	0	0	0	0	0	0	0	0	0	0	0	0	0	0	0	0	0	0	0	0	0	0	0	0	0	0	0	0	0	0	0	0	0	0	0	0	0	0	0	0	0	0	0	0	0	0	0	0	0	0	0	0	0	0	0	0	0	0	0	0	0	0	0	0	0	0	0	0	0	0	0	0	0	0	0	0	0	0	0	0	0	0	0	0	1779543.4	0	0
559.101495	0	0	0	0	0	0	0	0		None	560.10877146688	0	-1	0	0	0	0	0	0	0	0	0	0	0	0	0	0	0	0	0	0	0	0	0	0	0	0	0	0	0	0	0	0	0	0	0	0	0	0	0	0	0	0	0	0	0	0	0	0	0	0	0	0	0	0	0	0	0	0	0	0	0	0	0	0	0	0	0	0	0	0	0	0	0	0	0	0	0	0	0	0	0	0	0	0	0	0	0	0	0	0	0	0	0	0	0	0	0	0	0	0	0	0	0	0	0	0	0	0	0	0	0	0	0	0	0	0	0	0	0	0	0	0	0	0	0	0	0	1656453.5	0	0	0	0	0	0	0	0	0	0	0	0	0	0	0	0	1778581.4	0	0	0	0	0	0	0	0	0	0	0	0	0	0	0	0	0	0	0	0	0	0	0	0	0	0	0	0	0	0	0	0	0	0	0	0	0	0	0	0	0	0	0	0	0	0	0	0	0
559.102292	0	0	0	0	0	0	0	0		None	560.10956846688	0	-1	0	0	0	0	0	0	0	0	0	0	0	0	0	0	0	0	0	0	0	0	0	0	0	0	0	0	0	0	0	0	0	0	1814736.1	0	0	0	0	0	0	0	0	0	0	0	0	0	0	0	0	0	0	0	0	0	0	0	0	0	0	0	0	0	0	0	0	0	0	0	0	0	0	0	0	0	0	0	0	0	0	0	0	0	0	0	0	0	0	0	0	0	0	0	0	0	0	0	0	0	0	0	0	0	0	0	0	0	0	0	0	0	0	0	0	0	0	0	0	0	0	0	0	0	0	0	0	0	0	0	0	0	0	0	0	0	0	0	0	0	0	0	0	0	0	0	0	0	0	0	0	0	0	0	0	0	0	0	0	0	0	0	0	0	0	0	0	0	0	0	0	0	0	0	0	0	0	0	0	0	0	0	0	0	0	0	0	0	0	0	0	0	0	0
559.103249	0	0	0	0	0	0	0	0		None	560.11052546688	0	-1	0	0	0	0	0	0	0	0	0	0	0	0	0	0	0	0	0	0	0	0	0	0	0	0	0	0	0	0	0	0	0	0	0	0	0	0	0	0	0	0	0	0	0	0	0	0	0	0	0	0	0	0	0	0	0	0	0	0	0	0	0	0	0	0	0	0	0	0	0	0	0	0	0	0	0	0	0	0	0	0	0	0	0	0	0	0	0	0	0	0	0	0	0	0	0	0	0	0	0	0	0	0	0	0	0	0	0	0	0	0	0	0	0	0	0	0	0	0	0	0	0	0	0	0	0	0	0	0	1882222.5	0	0	0	0	0	0	0	0	0	0	0	0	0	0	0	0	0	0	0	0	0	0	0	0	0	0	0	0	0	0	0	0	0	0	0	0	0	0	0	0	0	0	0	0	0	0	0	0	0	0	0	0	0	0	0	0	0	0	0	0	0	0	0
559.1036905	0	0	0	0	0	0	0	0		None	560.11096696688	0	-1	0	0	0	0	0	0	0	0	0	0	0	0	0	0	0	0	0	0	0	0	0	0	0	0	0	0	0	0	0	0	0	0	0	0	0	0	0	0	0	0	0	0	0	0	0	0	0	0	0	0	0	0	0	0	0	0	0	0	0	0	0	0	0	0	0	0	0	0	0	0	0	0	0	0	0	0	0	0	0	0	0	0	0	0	0	0	0	0	0	0	0	0	0	0	0	0	0	0	0	0	0	0	0	0	0	0	0	0	0	0	0	0	0	0	0	0	0	0	2009379.9	0	0	0	0	0	0	0	0	0	0	0	0	0	0	0	0	0	0	0	0	0	0	0	0	0	0	0	0	0	0	0	1966962.4	0	0	0	0	0	0	0	0	0	0	0	0	0	0	0	0	0	0	0	0	0	0	0	0	0	0	0	0	0	0	0	0	0	0	0	0	0	0	0	0	0
559.104175	0	0	0	0	0	0	0	0		None	560.11145146688	0	-1	0	0	0	0	0	0	0	0	0	0	0	0	0	0	0	0	0	0	0	0	0	0	0	0	0	0	0	1584469.8	0	0	0	0	0	0	0	0	0	0	0	0	0	0	0	0	0	0	0	0	0	0	0	0	0	0	0	0	0	0	0	0	0	0	0	0	0	0	0	0	0	0	0	0	0	0	0	0	0	0	0	0	0	0	0	0	0	0	0	0	0	0	0	0	0	0	0	0	0	0	0	0	0	0	0	0	0	0	0	0	0	0	0	0	0	0	0	0	0	0	0	0	0	0	0	0	0	0	0	0	0	0	0	0	0	0	0	0	0	0	0	0	0	0	0	0	0	0	0	0	0	0	0	0	1990824.6	0	0	0	0	0	0	0	0	0	0	0	0	0	0	0	0	0	0	0	0	0	0	0	0	0	0	0	0	0	0	0	0	0	0	0	0	0	0	0
559.104559	0	0	0	0	0	0	0	0		None	560.11183546688	0	-1	0	0	0	0	0	0	0	0	0	0	0	0	0	0	0	0	0	0	0	0	0	0	0	0	0	0	0	0	0	0	0	0	0	0	0	0	0	0	0	0	0	0	0	0	0	0	0	0	0	0	0	0	0	0	0	0	0	0	0	0	0	0	0	0	0	0	0	0	0	0	0	0	0	0	0	0	0	0	0	0	0	0	0	0	0	0	0	0	0	0	0	0	0	0	0	0	0	0	0	0	0	0	0	0	1580180.4	0	0	0	0	0	0	0	0	0	0	0	0	0	0	0	0	0	0	0	0	0	0	0	0	0	0	0	0	0	0	0	0	0	0	0	0	0	0	0	0	0	0	0	0	0	0	0	0	0	0	0	0	0	0	0	0	0	0	0	0	1643599.4	0	0	0	0	0	0	0	0	0	0	0	0	0	0	0	0	0	0	0	0	0	0	0	0	0	0
559.105125	0	0	0	0	0	0	0	0		None	560.11240146688	0	-1	0	0	0	0	0	0	0	0	0	0	0	0	0	0	0	0	0	0	0	0	0	0	0	0	0	0	0	0	2016084.3	0	0	0	0	0	0	0	0	0	0	0	0	0	0	0	0	0	0	0	0	0	0	0	0	0	0	0	0	0	0	0	0	0	0	0	0	0	0	0	0	0	0	0	0	0	0	0	0	0	0	0	0	0	0	0	0	0	0	0	0	0	0	0	0	0	0	0	0	0	0	0	0	0	0	0	0	0	0	0	0	0	0	0	0	0	0	0	0	0	0	0	0	0	0	0	0	0	0	0	0	0	0	0	0	0	0	0	0	0	0	0	0	0	0	0	0	0	0	0	0	0	0	0	0	0	0	0	0	0	0	0	0	0	0	0	0	0	0	0	0	0	0	0	0	0	0	0	0	0	0	0	0	0	0	0	0	0	0	0	0	0	0	0
559.106126	22	28	11	2	0	2	0	0	CHONS	Lignin	560.11340246688	0.0868849412761267	-1	0	0	0	0	0	0	0	0	0	0	0	0	0	0	0	0	0	0	0	0	0	0	0	0	0	0	0	0	0	0	0	0	0	0	0	0	0	0	0	0	0	0	0	0	0	0	0	0	0	0	0	0	0	0	0	0	0	0	0	0	0	0	0	0	0	0	0	0	0	0	0	0	0	0	0	0	0	0	0	0	0	0	0	0	0	0	0	0	0	0	0	0	0	0	0	0	0	0	0	0	0	0	0	0	0	0	0	0	0	0	0	0	0	0	0	0	0	0	0	0	0	0	0	0	0	0	0	0	0	0	0	0	0	0	0	0	0	0	0	0	0	0	0	0	0	0	0	0	0	0	0	0	0	0	0	0	0	0	0	0	0	0	0	0	0	0	0	0	0	0	0	0	0	0	0	0	0	0	0	0	0	0	0	0	0	0	0	2019270.9	0	0	0	0
559.109251514793	26	24	14	0	0	0	0	0	CHO	Lignin	560.116527981672	0.138360722601601	-1	4148545.5	4808271.5	4472420	5148263	2870622.5	7766120.5	5983307	4866192.5	1816940.6	6572960.5	4984749	2800434	6372559	4273247.5	4015715.5	7765281.5	5052417.5	6303544	5697076.5	4548901	0	3559538.5	2069215.3	5460433	3123003.5	5978301	4160023.5	5774677.5	8635732	6792046.5	4775635.5	3265214.3	8040400.5	7638862	4768130	4958192.5	5032955.5	4046055.8	2724724.8	0	0	3848793	4572183	7432921.5	6309137	6591563	5434570	3427549.3	2568934.8	4898793	1634829.3	2397131.8	2206743.5	8477651	7477491.5	0	4887056.5	3402773.8	6368460	4405689.5	5853927.5	5636757	1843120.5	0	5068787.5	4194864.5	5602822.5	4029555	2872895.8	4611683.5	2686237.5	5015522.5	3060287	6675911.5	5371092.5	6893435	4301026.5	5578670	3828935	3153748	0	3805995	6801943	5194622	2028326.8	2833130	2187655.5	7316862.5	3930416	8651399	4616143	6696818	10350821	8638773	6655758.5	4630265	8413151	7716808.5	6219684.5	4131565.8	4637673	6756993	7176027	6010732	0	0	2182823.3	0	3793678.8	4896826.5	2772459.8	1924838	5755312	2941727.5	4944015	4213168.5	3562694.5	1410587.6	1433380.5	0	4244637.5	2464354.8	2686442.8	3966167.8	2095221.6	6859654	5249028	8255850.5	6161006.5	5598353	4153319.3	9271876	7658132	6590144	4084167.3	5644061	3298120.3	7170092.5	5592098	4997847	6213628.5	5350260	6221461.5	5362361	8762084	7445113	5855985	3748468	6162282.5	4906874	5428594.5	2714296.5	3456296.3	4293055.5	0	3536808.8	2142078.8	3516095.5	3454393.5	4457387	5312371	3574940.8	4648253	4007083.5	0	1702223.9	0	1695981.5	1604471.6	0	0	0	0	6532409.5	3638724.8	6606760	4612242.5	5901210	0	1694339.6	4320504	0	0	0	0	3947471.8	3182395.3	0	3043908.8	1892439.3	7630867.5	3904516.8
559.109618875	26	24	14	0	0	0	0	0	CHO	Lignin	560.11689534188	-0.517502832672147	-1	0	0	0	0	0	0	0	0	0	0	0	0	0	0	0	0	0	0	0	0	3008823	0	0	0	0	0	0	0	0	0	0	0	0	0	0	0	0	0	0	2490361.5	0	0	0	0	0	0	0	0	0	0	0	0	0	0	0	0	0	0	0	0	0	0	0	0	0	0	0	0	0	0	0	0	0	0	0	0	0	0	0	0	0	0	0	0	0	0	0	0	0	0	0	0	0	0	0	0	0	0	0	0	0	0	0	0	3715732.5	0	0	0	0	0	0	0	0	0	0	0	0	0	0	0	0	0	0	0	0	0	0	0	0	0	0	0	0	0	0	0	0	0	0	0	0	0	0	0	0	0	0	0	0	0	0	0	0	0	1754848.4	0	0	0	0	0	0	0	0	0	2927346.3	0	0	0	0	0	0	0	0	0	0	0	0	0	3860229.5	0	0	1748886.1	0	0	0	0	0	4088775	0	0	0	0
559.115713	0	0	0	0	0	0	0	0		None	560.12298946688	0	-1	0	0	0	0	0	0	0	0	0	0	0	0	0	0	0	0	0	0	0	0	0	0	0	0	0	0	0	0	0	0	0	0	0	0	0	0	0	0	0	0	0	0	0	0	0	0	0	0	0	0	0	0	0	0	0	0	0	0	0	0	0	0	0	0	0	0	0	0	0	0	0	0	0	0	0	0	0	0	0	0	0	0	0	0	0	0	0	0	0	0	0	1737075	0	0	0	0	0	0	0	0	0	0	0	0	0	0	0	0	0	0	0	0	0	0	0	0	0	0	0	0	0	0	0	0	0	0	0	0	0	0	0	0	0	0	0	0	0	0	0	0	0	0	0	0	0	0	0	0	0	0	0	0	0	0	0	0	0	0	0	0	0	0	0	0	0	0	0	0	0	0	0	0	0	0	0	0	0	0	0	0	0	0	0	0	0	0	0	0	0	0	0	0
559.118033	0	0	0	0	0	0	0	0		None	560.12530946688	0	-1	0	0	0	0	0	0	0	0	0	0	0	0	0	0	0	0	0	0	0	0	0	0	1569759.6	0	0	0	0	0	0	0	0	0	0	0	0	0	0	0	0	0	0	0	0	0	0	0	0	0	0	0	0	0	0	0	0	0	0	0	0	0	0	0	0	0	0	0	0	0	0	0	0	0	0	0	0	0	0	0	0	0	0	0	0	0	0	0	0	0	0	0	0	0	0	0	0	0	0	0	0	0	0	0	0	0	0	0	0	0	0	0	0	0	0	0	0	0	0	0	0	0	0	0	0	0	0	0	0	0	0	0	0	0	0	0	0	0	0	0	0	0	0	0	0	0	0	0	0	0	0	0	0	0	0	0	0	0	0	0	0	0	0	0	0	0	0	0	0	0	0	0	0	0	0	0	0	0	0	0	0	0	0	0	0	0	0	0	0	0	0	0	0	0
559.121094	26	30	6	1	1	2	1	0	CHONSP	Lignin	560.12837046688	0.356992665711493	-1	0	0	0	0	0	0	0	0	0	0	0	0	0	0	0	0	0	0	0	0	0	0	0	0	0	0	0	0	0	0	0	0	0	0	0	0	0	0	0	0	0	0	0	0	0	0	0	0	0	0	0	0	0	0	0	0	0	0	0	0	0	0	0	0	0	0	0	0	0	0	0	0	0	0	0	0	0	0	0	0	0	0	0	0	0	0	0	0	0	0	0	0	0	0	0	0	0	0	0	0	0	0	0	0	0	0	0	1404834.8	0	0	0	0	0	0	0	0	0	0	0	0	0	0	0	0	0	0	0	0	0	0	0	0	0	0	0	0	0	0	0	0	0	0	0	0	0	0	0	0	0	0	0	0	0	0	0	0	0	0	0	0	0	0	0	0	0	0	0	0	0	0	0	0	0	0	0	0	0	0	0	0	0	0	0	0	0	0	0	0	0	0	0	0
559.122426571429	0	0	0	0	0	0	0	0		None	560.129703038309	0	-1	3429697.5	2983503.5	2663012.3	3509865	0	4478055.5	2942028.5	3273872	0	2765728.8	3566508.8	2179890.5	2751184.8	1837663.9	3344995.8	4099361.5	2216961.5	2180919.3	2140724	3548451	2052920.1	1599601.8	0	2404816.8	2107197	3951805	3178008.8	2854229.3	3939667.8	3154797.8	2946771.3	2047166.8	4704209	3786574.8	2152833.8	3015664.8	2954237.3	1873639.3	1645942.5	0	0	2739288	2503703.5	2755290.3	2834705.5	3393610.8	2688202	1901276.1	0	2225127.5	0	0	1915928.3	3941331.5	3089652	0	1640977.1	0	3407053.3	3035578	3711720.3	2773653.8	3979186.5	2296877.8	8444918	5743154	3932678.3	2129523.3	2581567	2240100.3	0	2283491.5	2591294.8	3676615.3	2654420.3	4164474.8	1968868	3708845.3	0	2554708.8	0	2219818.5	3747350.3	2283388.5	1592360.4	0	0	2658686	2254641	0	0	0	0	0	0	0	0	0	3524517.5	0	3370984	3478144.5	3303258.5	0	2512532.8	0	0	0	2341646.8	2025530.6	0	0	3188143.5	0	3198094.5	3252656.5	0	1696797	0	0	0	0	1661420.5	1846488.6	0	2699142.3	2640902.3	3944811	3075695	3121296.5	0	4314692.5	3169940.5	2556608.3	1648583.9	2525980.8	2028360.3	3404843.5	2743329.8	0	3485693	1989492	2875030.3	2271929.8	3395300.3	3643000.8	2662128	2512500.3	3212138.8	3371898.3	3573107.3	0	1760551.8	0	0	2460584.8	2050431.3	2468031.8	2063289.4	3106732.3	3580788.3	0	3253563.8	2652331.5	1603826.8	2027857.3	0	0	0	0	0	0	0	3664184.8	2618821	3301288	1944210.8	2499481.8	1932548.8	0	2767096.5	0	1465949.3	0	0	0	1919804	0	2044995.9	0	3084307.8	0
559.122856416667	35	28	1	0	0	3	0	0	CHOS	UnsatHC	560.130132883547	0.169080982784676	-1	0	0	0	0	0	0	0	0	0	0	0	0	0	0	0	0	0	0	0	0	0	0	0	0	0	0	0	0	0	0	0	0	0	0	0	0	0	0	0	0	0	0	0	0	0	0	0	0	1835751.9	0	0	0	0	0	0	0	0	1896469.4	0	0	0	0	0	0	0	0	0	0	0	0	0	0	0	0	0	0	0	0	2476743	0	0	0	0	0	0	2242794.5	0	0	0	0	0	0	0	0	0	0	0	0	0	2655981	0	0	0	3689323.5	0	0	0	0	0	0	1767406	0	0	0	0	0	1934023.3	0	0	0	0	1800803.3	0	0	0	0	0	0	0	0	0	0	0	0	0	0	0	0	0	2801367.3	0	0	0	0	0	0	0	0	0	0	0	0	0	2238911.8	0	0	0	0	0	0	0	0	0	0	0	0	0	0	0	0	0	0	0	0	0	0	0	0	0	0	0	0	0	0	0	2466768.3	0	0	0	0	0	0
559.123607	0	0	0	0	0	0	0	0		None	560.13088346688	0	-1	0	0	0	0	0	0	0	0	0	0	0	0	0	0	0	0	0	0	0	0	0	0	0	0	0	0	0	0	0	0	0	0	0	0	0	0	0	0	0	0	0	0	0	0	0	0	0	0	0	0	0	0	0	0	0	0	0	0	0	0	0	0	0	0	0	0	0	0	0	0	0	0	0	0	0	0	0	0	0	0	1542428.3	0	0	0	0	0	0	0	0	0	0	0	0	0	0	0	0	0	0	0	0	0	0	0	0	0	0	0	0	0	0	0	0	0	0	0	0	0	0	0	0	0	0	0	0	0	0	0	0	0	0	0	0	0	0	0	0	0	0	0	0	0	0	0	0	0	0	0	0	0	0	0	0	0	0	0	0	0	0	0	0	0	0	0	0	0	0	0	0	0	0	0	0	0	0	0	0	0	0	0	0	0	0	0	0	0	0	0	0	0	0	0
559.129123	28	26	5	3	1	1	1	0	CHONSP	Lignin	560.13639946688	0.0598633119815359	-1	0	0	0	0	0	0	0	0	0	0	0	0	0	0	0	0	0	0	0	0	0	0	0	0	0	0	0	0	0	0	0	0	0	0	0	0	0	0	0	0	0	0	0	0	0	0	0	0	0	0	0	0	0	0	0	0	0	0	0	0	0	0	0	0	0	0	0	0	0	0	0	0	0	0	0	0	0	0	0	0	0	0	0	0	0	0	0	0	0	0	0	0	0	0	0	0	0	0	0	0	0	0	0	0	0	0	0	0	0	0	0	0	0	0	0	0	0	0	0	0	1531037.8	0	0	0	0	0	0	0	0	0	0	0	0	0	0	0	0	0	0	0	0	0	0	0	0	0	0	0	0	0	0	0	0	0	0	0	0	0	0	0	0	0	0	0	0	0	0	0	0	0	0	0	0	0	0	0	0	0	0	0	0	0	0	0	0	0	0	0	0	0	0	0
559.130350745098	23	28	16	0	0	0	0	0	CHO	Tannin	560.137627211978	0.192167811599246	-1	0	0	2555492.3	0	1544030.1	0	2845773	2202767.5	0	2109345	1712556.9	0	1929937.8	2205280	0	3269921.5	2273281.5	2421558.8	2101299.8	0	0	0	0	2264016.5	2141501.8	3290301	2368025.3	0	0	2839405.3	1674963	0	3916753	2704207	1717121.8	0	2692094.3	2816231	1997687.5	0	0	0	2541592	3511002.5	2597138	2619466.5	0	1620187.5	0	2183654.5	0	0	0	4182996	3285236.5	0	0	0	3044558	0	3084008.5	2114198.3	0	0	2606071.8	1929267	2126854.3	1572467.4	0	0	1736478.6	2013156	2359358.8	2823623	3011796.3	2812794.5	2563301	2801580.8	0	1516885.1	0	0	2696214	2197371.5	0	0	0	3242365.8	0	1942665.9	0	0	2502887	0	1997326.8	0	0	1777609.3	2660773.8	0	2486247.5	3146367.8	2736474	2602859.5	2525844.8	0	0	0	2027278.6	0	0	0	2168239.3	0	2733198	2281392.5	0	0	0	0	0	0	1486829.4	0	0	3251078.8	2043911.5	3271019.3	2569839.3	2059408.4	0	3570244.8	3005077	2600640.3	2771400.3	2573084.8	2285384.3	4026411.3	2548769.5	0	3451901.5	2830196	2301590.8	2416826.3	0	2939512.8	2630383.3	0	0	2510202.3	2348915.8	0	1972007.5	0	0	0	1511807.6	0	2235833.3	0	2548597.3	1947804.8	0	2275499.8	1686771	0	0	0	0	0	0	0	0	2882872.3	0	2682792	0	3412889.8	2291972.3	0	2007288.8	0	0	0	0	1854416.6	0	0	0	0	3684371.8	2280454.8
559.130751833333	23	28	16	0	0	0	0	0	CHO	Tannin	560.138028300213	-0.523884825870199	-1	1868609.4	0	0	2408554.3	0	2620006.8	0	0	0	0	0	0	0	0	2060388	0	0	0	0	0	0	0	0	0	0	0	0	2285397	3263827.5	0	0	0	0	0	0	2649073	0	0	0	0	0	1968215.5	0	0	0	0	2280650.3	0	0	0	0	0	0	0	0	0	1768977.5	0	0	2260410	0	0	0	0	0	0	0	0	0	0	0	0	0	0	0	0	0	0	0	0	0	1846570.3	0	0	0	0	1598344	0	0	0	0	0	0	1714488.1	0	0	2346978	0	0	0	0	0	0	0	0	0	0	0	0	0	1899503.4	0	0	2260255	0	0	0	0	0	0	0	0	0	0	0	0	0	0	0	0	0	0	0	0	0	0	0	0	0	2055895.3	0	0	0	0	3272420.3	0	0	1840756.5	2595690.8	0	0	0	0	0	0	0	0	0	0	2962348.8	0	0	2435387	0	0	0	0	0	0	0	0	0	0	0	1734597	0	0	0	0	0	0	0	0	0	0	0	0	0	0	0	0	0
559.1311485	24	32	11	0	0	2	0	0	CHOS	Lignin	560.13842496688	0.318284574124275	-1	0	0	0	0	0	0	0	0	0	0	0	0	0	0	0	0	0	0	0	2282785.8	0	0	0	0	0	0	0	0	0	0	0	0	0	0	0	0	0	0	0	1514491	0	0	0	0	0	0	0	0	0	0	0	0	0	0	0	0	0	1619733.3	0	0	0	0	0	0	0	0	0	0	0	0	0	0	0	0	0	0	0	0	2282183	0	0	0	0	0	0	0	0	0	0	0	0	0	0	0	0	0	0	0	0	0	0	0	0	0	0	0	0	0	0	0	0	0	0	0	0	0	0	0	0	0	0	0	0	0	0	0	0	0	0	0	0	0	0	0	0	0	0	0	0	0	0	0	0	0	0	0	0	0	0	0	0	0	0	0	0	0	0	0	0	0	0	0	0	0	0	0	0	0	0	0	0	0	0	0	0	0	0	0	0	0	0	0	0	0	0	0	0	0	0	0	0	0
559.132193	0	0	0	0	0	0	0	0		None	560.13946946688	0	-1	0	0	0	0	0	0	0	0	0	0	0	0	0	0	0	0	0	0	0	0	0	0	0	0	0	0	0	0	0	0	0	0	0	0	0	0	0	0	0	0	0	0	0	0	0	0	0	0	0	0	0	0	0	0	0	0	0	0	0	0	0	0	0	0	0	0	0	0	0	0	0	0	0	0	0	0	0	0	0	0	0	0	0	0	0	0	0	0	0	0	0	0	0	0	0	0	0	0	0	0	0	0	0	0	0	0	0	0	0	0	0	0	0	0	0	0	0	0	0	0	0	0	0	0	0	0	0	0	0	0	0	0	0	0	0	0	0	0	0	0	0	0	0	0	0	0	0	0	0	0	0	0	0	0	0	0	0	0	0	0	0	0	0	0	0	0	0	0	1440121.6	0	0	0	0	0	0	0	0	0	0	0	0	0	0	0	0	0	0	0	0	0	0	0
559.133579	0	0	0	0	0	0	0	0		None	560.14085546688	0	-1	0	0	0	0	0	0	0	0	0	0	0	0	0	0	0	0	0	0	0	0	0	0	0	0	0	0	0	0	0	0	0	0	0	0	0	0	0	0	0	0	0	0	0	0	0	0	0	0	0	0	0	0	0	0	0	0	0	0	0	0	0	0	0	0	0	0	0	0	0	0	0	0	0	0	0	0	0	0	0	0	0	0	0	0	0	0	0	0	0	0	0	0	0	0	0	0	0	0	0	0	0	0	0	0	0	0	0	0	0	0	0	0	0	0	0	0	0	0	0	0	0	0	0	0	0	0	0	0	0	0	1882088.3	0	0	0	0	0	0	0	0	0	0	0	0	0	0	0	0	0	0	0	0	0	0	0	0	0	0	0	0	0	0	0	0	0	0	0	0	0	0	0	0	0	0	0	0	0	0	0	0	0	0	0	0	0	0	0	0	0	0	0	0	0
559.136652	19	33	13	2	0	1	1	0	CHONSP	AminoSugar	560.14392846688	0.299726751604416	-1	0	0	0	0	0	0	0	0	0	0	0	0	0	0	0	0	0	0	0	0	0	0	0	0	0	0	0	0	0	0	0	1598655.5	0	0	0	0	0	0	0	0	0	0	0	0	0	0	0	0	0	0	0	0	0	0	0	0	0	0	0	0	0	0	0	0	0	0	0	0	0	0	0	0	0	0	0	0	0	0	0	0	0	0	0	0	0	0	0	0	0	0	0	0	0	0	0	0	0	0	0	0	0	0	0	0	0	0	0	0	0	0	0	0	0	0	0	0	0	0	0	0	0	0	0	0	0	0	0	0	0	0	0	0	0	0	0	0	0	0	0	0	0	0	0	0	0	0	0	0	0	0	0	0	0	0	0	0	0	0	0	0	0	0	0	0	0	0	0	0	0	0	0	0	0	0	0	0	0	0	0	0	0	0	0	0	0	0	0	0	0	0	0	0
559.139382333333	0	0	0	0	0	0	0	0		None	560.146658800213	0	-1	0	0	0	0	0	0	0	0	0	0	0	0	2218963	0	0	1910049.4	0	0	0	0	0	0	0	0	0	0	1749786	2057044.6	1744723.3	0	0	0	0	0	1655425.8	0	0	0	0	0	0	0	0	0	0	0	2056138.5	0	0	0	0	0	0	0	2148084.8	0	0	0	0	0	0	0	0	0	0	0	0	0	0	0	0	0	0	0	0	0	0	0	0	0	0	0	0	0	0	0	0	1712253.4	0	0	0	0	0	0	0	0	0	0	0	0	0	0	0	2202987.3	0	0	0	0	0	0	0	0	0	0	2020749.6	0	0	0	0	0	0	0	0	0	0	0	0	0	0	0	0	0	0	0	0	0	0	0	0	0	0	0	0	0	0	0	0	0	0	0	0	0	0	0	0	0	0	0	0	0	0	0	0	0	0	0	0	0	0	0	0	0	0	2136376	0	0	0	0	0	0	0	0	0	0	0	0	0	0	0	0	0	0
559.139899111111	34	24	8	0	0	0	0	0	CHO	ConHC	560.147175577991	-0.103242136175057	-1	0	2635855	1940580.5	1813611.8	0	0	1990734	0	0	0	0	0	0	0	0	0	0	0	0	1612064.6	0	0	0	0	0	0	0	0	0	2008940.6	0	0	0	0	0	1690609.1	0	0	0	0	0	0	0	2149595	1807378.3	0	0	0	0	0	0	0	0	0	0	1824534	1940498	0	0	1908154.3	2446569	0	0	0	0	0	0	0	0	2290277	0	0	0	0	1946836.4	0	1706470.5	0	0	0	0	0	0	0	0	0	0	0	0	0	0	0	0	0	0	0	0	0	0	0	1938662.6	0	0	0	1564052.9	0	0	0	0	0	0	0	0	0	0	0	0	0	0	0	0	0	0	0	0	0	0	0	2090095.5	0	0	0	0	2368704	0	0	0	2488874.5	0	0	2160637.8	1928564	0	0	0	0	1642734.4	0	1914731	0	0	0	0	0	0	0	0	0	0	0	0	0	2192698.3	0	0	0	0	0	0	0	0	0	0	0	0	0	0	2038937.6	0	0	0	0	0	0	0	0	0	0	0	0	0	0
559.1402896	16	37	13	2	0	2	1	0	CHONSP	Other	560.14756606688	-0.176545406703789	-1	0	0	0	0	0	0	0	0	0	0	0	0	0	0	0	0	0	0	0	0	0	0	0	0	0	0	0	0	0	0	0	0	0	0	0	0	0	0	0	0	0	0	0	0	0	0	0	0	0	0	0	0	0	0	0	0	0	0	0	0	0	0	0	0	0	0	0	0	0	0	0	0	0	1972166.8	0	0	0	0	0	0	0	0	0	0	0	0	0	0	0	0	0	0	0	0	0	0	0	0	1793446.3	0	0	1980543.3	0	0	0	0	0	0	0	1949242.6	0	0	0	0	0	0	0	0	0	0	0	0	0	0	0	1882503	0	0	0	0	0	0	0	0	0	0	0	0	0	0	0	0	0	0	0	0	0	0	0	0	0	0	0	0	0	0	0	0	0	0	0	0	0	0	0	0	0	0	0	0	0	0	0	0	0	0	0	0	0	0	0	0	0	0	0	0	0	0	0	0	0	0
559.140966	0	0	0	0	0	0	0	0		None	560.14824246688	0	-1	0	0	0	0	0	0	0	0	0	1885601.4	0	0	0	0	0	0	0	0	0	0	0	0	0	0	0	0	0	0	0	0	0	0	0	0	0	0	0	0	0	0	0	0	0	0	0	0	0	0	0	0	0	0	0	0	0	0	0	0	0	0	0	0	0	0	0	0	0	0	0	0	0	0	0	0	0	0	0	0	0	0	0	0	0	0	0	0	0	0	0	0	0	0	0	0	0	0	0	0	0	0	0	0	0	0	0	0	0	0	0	0	0	0	0	0	0	0	0	0	0	0	0	0	0	0	0	0	0	0	0	0	0	0	0	0	0	0	0	0	0	0	0	0	0	0	0	0	0	0	0	0	0	0	0	2119104	0	0	0	0	0	0	0	0	0	0	0	0	0	0	0	0	0	0	0	0	0	0	0	0	0	0	0	0	0	0	0	0	0	0	0	0	0	0
559.145676413793	27	28	13	0	0	0	0	0	CHO	Lignin	560.152952880673	0.0680268256792551	-1	5373249	6459983	5817956.5	6759020.5	4307294	9042021	8354894.5	4463758.5	2452332.3	6087585.5	5800877	4728627	6769876	6134880	5220964.5	9192737	6146049.5	8322870	6704691.5	6422816	3904314.3	4640880	2669793	6037968	4820799.5	8327357	4349466.5	7297364.5	10042707	7867244	6022866.5	3572416	10061778	8204112	4730241.5	5752817	7023616	5015782.5	3343225.5	3618812	1802503.9	4846166.5	6662168.5	9138907	7300370.5	8995914	6579402.5	4771034.5	3046633.8	4517860.5	2778637.3	3673547.3	3769369.3	11885525	9005301	2936086.3	5506578	3315732.8	8133839.5	5241274.5	8192745.5	6036119	2073525.9	1786928.9	0	5284405	7374342	5303411.5	3244605.3	5800549.5	3002655.5	7811045	4343358.5	8555975	7072980.5	8550266	5969127	5957548	4402375	3964758	1891612.9	3543849.8	9128469	6215545.5	2268971	4553451	2178952.3	7200125	4240691	6791820	4854738	6428535.5	8630504	6574394	6548239	5490431.5	7548900	6612938	7468966.5	4423403.5	6324198	8282751	8034137.5	8492907	4185749	0	0	0	5493518.5	6074426.5	3482097.8	0	6433198.5	4356894.5	6449293.5	3205552.3	4084936.5	1653279.4	0	0	5090462	2742884.3	3042799.5	5063898	2094712.5	8637319	5636106	10500460	6904431.5	5741712	5019625	8823365	7666325.5	7022272	4701641	7026460.5	4450120	8759338	6870049.5	5196503.5	8767486	6241140	8539799	5604027	10050277	9362041	6222574	0	7161707	5781370.5	5261684.5	2984119	4438311	0	2134244.8	5303209	3252096.3	3819200	4701625	7040942	6535031	3478685	6647097.5	5074092	3207923.5	1846099.8	0	0	0	0	0	2555548	0	7134519.5	5346757	6571944	4536467.5	6908825.5	6326019.5	3078276.3	4439289.5	3675029.5	0	0	0	4007889.3	4843325	4408265	3408962.3	1461079	8482836	5327880
559.146018	19	34	13	2	0	0	2	0	CHONP	AminoSugar	560.15329446688	0.567241544822172	-1	0	0	0	0	0	0	0	0	0	0	0	0	0	0	0	0	0	0	0	0	0	0	0	0	0	0	0	0	0	0	0	0	0	0	0	0	0	0	0	0	0	0	0	0	0	0	0	0	0	0	0	0	0	0	0	0	0	0	0	0	0	0	0	0	5937147	0	0	0	0	0	0	0	0	0	0	0	0	0	0	0	0	0	0	0	0	0	0	0	0	0	0	0	0	0	0	0	0	0	0	0	0	0	0	0	0	0	0	0	0	0	0	0	0	0	0	0	0	0	0	0	0	0	0	0	0	0	0	0	0	0	0	0	0	0	0	0	0	0	0	0	0	0	0	0	0	0	0	4342389	0	0	0	0	0	4515264	0	0	0	0	0	0	0	0	0	0	0	0	0	1975533.1	0	0	0	0	0	0	0	0	0	0	0	0	0	0	0	1439697.5	0	0	0	0	0	0	0	0
559.152427	0	0	0	0	0	0	0	0		None	560.15970346688	0	-1	0	0	0	0	0	0	0	0	0	0	0	0	0	0	0	0	0	0	0	0	0	0	0	0	0	0	0	0	0	0	0	0	0	0	0	0	0	0	0	0	0	0	0	0	0	0	0	0	0	0	0	0	0	0	0	0	0	0	0	0	0	0	0	0	0	0	0	0	0	0	0	0	0	0	0	0	0	0	0	0	0	0	0	0	0	0	0	0	0	0	0	0	0	0	0	0	0	0	0	0	0	0	0	0	0	0	0	0	0	0	0	0	0	0	0	0	0	0	0	0	0	0	0	0	0	0	0	0	0	0	0	0	0	0	0	0	0	0	0	0	0	0	0	0	0	0	0	0	0	0	0	0	0	0	0	0	0	0	0	0	0	0	0	0	0	0	0	0	1631739.5	0	0	0	0	0	0	0	0	0	0	0	0	0	0	0	0	0	0	0	0	0	0	0
559.154765	0	0	0	0	0	0	0	0		None	560.16204146688	0	-1	0	0	0	0	0	0	0	0	0	0	0	0	0	0	0	0	0	0	0	0	0	0	0	0	0	0	0	0	0	0	0	0	0	0	0	0	0	0	0	0	0	0	0	0	0	0	0	0	0	0	0	0	0	0	0	0	0	0	0	0	0	0	0	0	0	0	0	0	0	0	0	0	0	0	0	0	0	0	0	0	0	0	0	0	0	0	0	0	0	1734541.4	0	0	0	0	0	0	0	0	0	0	0	0	0	0	0	0	0	0	0	0	0	0	0	0	0	0	0	0	0	0	0	0	0	0	0	0	0	0	0	0	0	0	0	0	0	0	0	0	0	0	0	0	0	0	0	0	0	0	0	0	0	0	0	0	0	0	0	0	0	0	0	0	0	0	0	0	0	0	0	0	0	0	0	0	0	0	0	0	0	0	0	0	0	0	0	0	0	0	0	0	0	0
559.158178333333	0	0	0	0	0	0	0	0		None	560.165454800213	0	-1	0	0	0	0	0	0	0	0	0	0	0	0	0	0	0	0	0	0	0	0	2363195.5	0	0	0	0	0	0	0	0	0	0	0	0	0	0	0	0	0	0	0	0	0	0	0	0	0	0	0	0	0	0	0	0	0	0	0	0	0	0	0	0	0	2677175.8	0	0	0	0	0	0	0	0	0	0	0	0	0	0	0	0	0	0	0	0	0	1647404.4	0	0	0	0	0	0	0	0	0	0	0	0	0	0	0	0	0	0	0	0	0	0	0	0	0	0	0	0	0	0	0	0	0	0	0	0	0	0	0	0	0	0	0	0	0	0	0	0	0	0	0	0	0	0	0	0	0	0	0	0	0	0	0	0	0	0	0	0	0	0	0	0	0	0	0	0	0	0	0	0	0	0	0	0	0	0	0	0	0	0	0	0	0	0	0	0	0	0	0	0	0	0	0	0	0	0	0
559.158818271523	24	33	13	0	0	0	1	0	CHOP	Lignin	560.166094738403	-0.387531136204607	-1	3580225	0	3300964.8	4297326.5	2579805.8	4657252.5	3807311.8	3360910	0	4691874	2890668.8	2325299.5	4328662	3522656.3	4546148.5	5975329	3481601.3	0	0	3869982	0	2655343.3	0	3812816	2139969.3	5081277	4011547.8	4121940	0	3854187.3	3894994	2408128.5	4890578	4833104.5	2588033.8	4574193.5	3766274	3380454.3	1679227.1	1909245	0	2953813.8	3767321.5	4203228	3749139	4310090	3628234.8	3149017.3	0	2485218.5	1595917.4	1568715.1	1794073.8	4640725.5	4074741.8	1651990.9	2601490.8	2529812.5	5866704.5	3048890.5	5622506	3143320	0	1985074.8	7492605.5	4999734.5	4644358	3947636	3039804.5	3162726	2951456.3	3968998.3	3143230.5	4758982.5	3566804.3	5142394	2648297	4245419	2717895	2160470.8	2192157.3	2921257.3	4586005	3751800.3	0	1998059.6	2048904.4	4533628.5	1576243.8	0	0	0	0	0	0	0	0	0	4190119.3	2623210.8	0	4100734	3454808.8	4386667	2974357.3	0	0	0	2715406.5	3934266.8	0	0	3554734	2301726.3	4659340.5	2718640	2724041	0	0	0	3392670	1978724.8	2670065	2400474.8	2140281.5	4305800	3625996	4706668.5	3753584	3527823.8	2159593.3	4216389.5	4428438.5	3274432	2648521.3	4432668.5	2326344	4646953.5	3587105.3	3794647.5	4641790.5	3484532.3	4391576	3202748	4942565	3966584.8	3632876.5	1903733.3	3826539.3	3243899	3563893.3	1730742.6	3034406.3	3077568.5	0	2277289.3	0	3037888	2919865	4207535	3907448.3	1820317	3794232.3	3068076	2151668	2094421.1	0	0	1885564.1	0	0	0	0	4996407	3360197.5	4108200.3	2197651.8	4409241.5	2280706.5	2179204.5	2783482	2255253.3	0	0	0	3660753.8	2716477.8	2326473.8	2801729.3	0	4661268	2169865.5
559.159130333333	0	0	0	0	0	0	0	0		None	560.166406800213	0	-1	0	3631694.8	0	0	0	0	0	0	0	0	0	0	0	0	0	0	0	3394357	3297843	0	0	0	0	0	0	0	0	0	4643154.5	0	0	0	0	0	0	0	0	0	0	0	0	0	0	0	0	0	0	0	0	0	0	0	0	0	0	0	0	0	0	0	0	0	0	0	0	0	0	0	0	0	0	0	0	0	0	0	0	0	0	0	0	0	0	0	0	0	0	0	0	0	0	0	0	0	0	0	0	0	0	0	3655653	0	0	0	0	0	0	0	0	0	1905652	0	0	0	0	0	0	0	0	0	0	0	0	0	0	0	0	0	0	0	0	0	0	0	0	0	0	0	0	0	0	0	0	0	0	0	0	0	0	0	0	0	0	0	0	0	0	0	0	0	0	0	0	0	0	0	0	0	0	0	0	0	0	0	0	0	0	0	0	0	0	0	0	0	0	0	0	0	0	0	0	0
559.162179	0	0	0	0	0	0	0	0		None	560.16945546688	0	-1	0	0	0	0	0	0	0	0	0	0	0	0	0	0	0	0	0	0	0	0	0	0	0	0	0	0	0	0	0	0	0	0	0	0	0	0	0	0	0	0	0	0	0	0	0	0	0	0	0	0	0	0	0	0	0	0	0	0	0	0	0	0	0	0	0	0	0	0	0	0	0	0	0	0	0	0	0	0	0	0	0	0	0	0	0	0	0	0	0	0	0	0	0	0	0	0	0	0	0	0	0	0	0	0	0	0	0	0	1613582.5	0	0	0	0	0	0	0	0	0	0	0	0	0	0	0	0	0	0	0	0	0	0	0	0	0	0	0	0	0	0	0	0	0	0	0	0	0	0	0	0	0	0	0	0	0	0	0	0	0	0	0	0	0	0	0	0	0	0	0	0	0	0	0	0	0	0	0	0	0	0	0	0	0	0	0	0	0	0	0	0	0	0	0
559.165977666667	0	0	0	0	0	0	0	0		None	560.173254133547	0	-1	0	0	0	0	0	0	0	0	0	0	0	0	0	0	0	0	0	0	0	0	0	0	0	0	0	0	0	0	0	0	0	0	0	0	0	0	0	0	0	0	0	0	0	0	0	0	0	0	0	0	0	0	0	0	0	0	0	0	0	0	0	0	0	0	0	1613367.1	0	0	0	0	0	0	0	0	0	0	0	0	0	0	0	0	0	0	0	0	0	0	0	0	0	0	0	0	1619727	0	0	0	0	0	0	0	0	0	0	0	0	0	0	0	0	0	0	0	0	1660592	0	0	0	0	0	0	0	0	0	0	0	0	0	0	0	0	0	0	0	0	0	0	0	0	0	0	0	0	0	0	0	0	0	0	0	0	0	0	0	0	0	0	0	0	0	0	0	0	0	0	0	0	0	0	0	0	0	0	0	0	0	0	0	0	0	0	0	0	0	0	0	0	0	0	0	0
559.166718083333	24	32	15	0	0	0	0	0	CHO	Lignin	560.173994550213	0.22458823117581	-1	0	0	0	2073711.8	0	0	0	0	0	0	0	0	0	0	1952868.8	2635041	0	0	0	0	0	0	0	0	0	0	0	0	0	1829226.8	0	1812673	0	1910608.9	0	0	2013698.9	0	0	0	0	0	0	0	0	2570826	0	0	0	0	0	0	0	0	2030838.1	0	0	1812756.4	1941713.1	0	0	0	0	0	1960959	0	2336774	0	0	0	0	0	0	2099654	0	0	0	0	0	0	0	0	1980948.5	0	0	0	0	0	0	1756303.1	0	0	1616618.1	0	0	0	0	1807050.5	2396071.5	0	0	0	0	0	1681557.4	1457011.4	0	0	0	2261050.8	0	0	0	0	0	0	0	0	0	0	0	0	0	0	0	0	0	0	0	0	0	1917509.5	2689174.8	2150080	0	0	0	2146344.8	0	0	2143230.5	2022260.3	0	0	0	0	0	1843317.5	1628011.4	0	0	0	2058534	0	0	1592233.4	0	0	0	0	1698169	0	0	0	0	0	0	0	0	0	0	0	0	0	0	2381736.3	0	1657241.3	0	0	0	0	0	0	0	0	0	0	0	0	2592276	0
559.167149117647	0	0	0	0	0	0	0	0		None	560.174425584527	0	-1	0	0	0	0	0	2100835.8	1944656.5	0	0	1596834.1	0	0	0	0	0	0	0	0	0	0	0	0	0	0	0	0	0	0	0	0	0	0	0	0	0	0	0	0	0	0	0	0	0	2610396.3	1678099.4	0	1609931	0	0	1591521.4	0	0	0	0	0	0	0	0	0	0	0	0	0	0	0	0	0	0	0	0	0	0	0	0	0	0	0	0	1709767.1	0	0	0	0	0	0	0	0	0	0	0	0	0	0	1696573.3	0	0	0	0	0	1717994.4	0	0	0	1878378.9	0	0	0	0	0	0	0	0	0	0	0	0	2076873.5	0	0	0	0	0	0	0	0	0	0	1808236.6	0	0	0	0	0	0	0	0	0	0	0	0	0	0	0	1962684.4	2446053.3	2927224.8	0	0	0	0	0	0	0	0	0	0	0	0	0	2379184	0	0	0	0	0	0	0	0	0	0	0	0	0	0	0	0	0	0	0	0	0	0	0	0	0	0	0	0	0	0	0	0
559.16752	0	0	0	0	0	0	0	0		None	560.17479646688	0	-1	0	0	0	0	0	0	0	0	0	0	0	0	0	0	0	0	0	0	0	0	0	0	0	0	0	0	0	2112851.8	2231122.3	0	0	0	0	0	0	0	0	0	0	0	0	0	0	0	0	0	0	0	0	0	0	0	0	3006421.8	0	0	0	0	0	0	0	0	0	0	0	0	0	0	0	0	0	0	0	0	0	0	0	0	0	0	0	0	0	0	0	0	0	0	0	0	0	0	0	0	0	0	0	0	0	0	0	0	0	0	0	0	0	0	0	0	0	0	0	0	0	0	0	0	0	0	0	0	0	0	0	0	0	0	0	0	0	0	0	0	0	0	0	0	0	0	0	0	0	0	0	0	0	0	0	2133371.3	0	0	0	0	0	0	0	0	0	0	0	0	0	0	0	0	0	0	0	0	0	0	0	0	0	0	0	0	0	0	0	0	0	0	0	0	0	0	0	0	0	0
559.17078	19	33	17	1	1	0	0	0	CHON	Carb	560.17805646688	0.262436413428613	-1	0	0	0	0	0	0	0	0	0	0	0	0	0	0	0	0	0	0	0	0	0	0	0	0	0	0	0	0	0	0	0	0	0	0	0	0	0	0	0	0	0	0	0	0	0	0	0	0	0	0	0	0	0	0	0	0	0	0	0	0	0	0	0	0	0	0	0	0	0	0	0	0	0	0	0	0	0	0	0	0	0	0	0	0	0	0	0	0	0	0	0	0	0	0	0	0	0	0	0	0	0	0	0	0	0	0	0	0	0	0	0	0	0	0	0	0	0	1787937.9	0	0	0	0	0	0	0	0	0	0	0	0	0	0	0	0	0	0	0	0	0	0	0	0	0	0	0	0	0	0	0	0	0	0	0	0	0	0	0	0	0	0	0	0	0	0	0	0	0	0	0	0	0	0	0	0	0	0	0	0	0	0	0	0	0	0	0	0	0	0	0	0	0	0
559.173515	0	0	0	0	0	0	0	0		None	560.18079146688	0	-1	0	0	0	0	0	0	0	0	0	0	0	0	0	0	0	0	0	0	0	0	0	0	0	0	0	0	0	0	0	0	0	0	0	0	0	0	0	0	0	0	0	0	0	0	0	0	0	0	0	0	0	0	0	0	0	0	0	0	0	0	0	0	0	0	0	0	0	0	0	0	0	0	0	0	0	0	0	0	0	0	0	0	0	0	0	0	0	0	0	0	0	0	0	0	0	0	0	0	0	0	0	0	0	0	0	0	0	0	0	0	0	0	0	0	0	0	0	0	0	0	0	0	0	0	0	0	0	0	0	1821839.4	0	0	0	0	0	0	0	0	0	0	0	0	0	0	0	0	0	0	0	0	0	0	0	0	0	0	0	0	0	0	0	0	0	0	0	0	0	0	0	0	0	0	0	0	0	0	0	0	0	0	0	0	0	0	0	0	0	0	0	0	0	0
559.175267	0	0	0	0	0	0	0	0		None	560.18254346688	0	-1	0	0	0	0	0	0	0	0	0	0	0	0	0	0	0	1714337	0	0	0	0	0	0	0	0	0	0	0	0	0	0	0	0	0	0	0	0	0	0	0	0	0	0	0	0	0	0	0	0	0	0	0	0	0	0	0	0	0	0	0	0	0	0	0	0	0	0	0	0	0	0	0	0	0	0	0	0	0	2189738	0	0	0	0	0	0	0	0	0	0	0	0	0	0	0	0	0	0	0	0	0	0	0	0	0	0	0	0	0	0	0	0	0	0	0	0	0	0	0	0	0	0	0	0	0	0	0	0	0	0	0	0	0	0	0	0	0	0	0	0	0	0	0	0	0	0	0	0	0	0	0	0	0	0	0	0	0	0	0	0	0	0	0	0	0	0	0	0	0	0	0	0	0	0	0	0	0	0	0	0	0	0	0	0	0	0	0	0	0	0	0	0	0	0
559.175790833333	16	37	17	2	0	0	1	0	CHONP	Other	560.183067300213	-0.148195149360256	-1	0	0	0	0	0	0	0	0	0	0	0	0	0	0	0	0	0	0	0	0	0	0	0	0	0	0	0	0	0	0	0	0	0	0	0	0	0	0	0	0	0	0	0	0	0	0	0	0	0	1544672.3	0	0	0	0	0	0	0	0	0	0	0	0	0	0	0	0	0	0	0	0	0	0	0	0	0	1947130	1684203.4	0	0	0	0	0	0	0	0	0	0	0	0	0	0	0	0	0	0	0	0	0	0	0	0	0	0	0	0	0	0	0	0	0	0	0	0	0	0	0	0	0	0	0	0	0	0	0	0	0	0	0	0	0	0	0	0	0	0	0	0	0	0	0	0	0	0	0	0	0	0	0	0	0	0	0	0	0	0	0	0	1511616.4	0	0	0	0	0	0	0	0	0	0	0	0	0	0	0	0	0	0	0	1641369.1	0	0	0	0	0	0	0	0	2046782.8	0	0	0	0	0
559.176441774194	28	36	4	2	0	3	0	0	CHONS	Lignin	560.183718241074	0.00264792844217791	-1	0	0	0	0	0	0	0	0	0	0	0	0	0	0	0	0	0	0	0	0	0	0	0	0	0	2000316.9	0	0	0	1749866.3	0	0	2903506.5	1890385.4	0	0	1721348	0	0	0	0	1818196.6	1764890.4	1830620.5	0	0	0	0	0	0	0	0	0	0	0	0	0	0	0	0	0	0	0	0	0	0	1935494	0	0	0	0	0	0	1683909.8	1637076.4	0	0	0	1543367.1	0	0	0	0	0	0	0	1902728.8	0	2337589	0	0	0	0	0	0	0	0	0	0	0	1927139.5	0	2224983.8	1901418.8	0	0	0	0	1931022.4	0	0	0	0	0	2622092	0	0	0	0	0	0	0	0	0	0	0	0	2443629	2297968.5	0	0	2108229.5	0	0	0	1926428.6	0	0	0	0	2055679	0	2171288.8	0	1703653.5	0	0	0	2115947.5	0	0	0	0	0	0	0	0	0	0	0	1584506	2282141	0	0	0	0	0	0	0	0	0	0	0	0	0	0	0	0	2126849.5	0	0	1513876.9	0	0	0	0	0	0	0	0	0	0
559.17689675	36	32	2	0	0	2	0	0	CHOS	UnsatHC	560.18417321688	0.3542308574881	-1	0	0	0	2254961.3	0	0	0	0	0	0	0	0	0	0	0	0	0	0	0	0	0	0	0	1912783.5	0	0	0	0	0	0	0	0	0	0	0	0	0	0	0	0	0	0	0	0	0	1834057.8	1655499.3	0	0	0	0	0	0	2094806.3	0	0	0	0	2195666	0	2162922.5	0	0	0	0	0	0	2136180.3	0	0	0	0	0	0	0	0	0	0	0	0	0	0	1757204.1	0	0	0	0	2362748	0	0	0	0	0	0	0	0	0	0	0	0	0	0	0	0	0	0	0	0	0	0	0	0	0	0	0	0	0	0	0	0	0	0	0	0	0	0	0	0	0	0	0	0	0	0	0	0	0	2138664	0	0	0	0	0	1578173	0	0	0	0	0	0	0	0	0	0	0	0	0	0	0	0	0	0	0	0	0	0	0	0	0	0	0	0	0	0	0	0	0	0	0	0	0	0	0	0	0	0	0	0	0	0	0	0
559.177494	0	0	0	0	0	0	0	0		None	560.18477046688	0	-1	0	1774158.4	0	0	0	0	0	0	0	0	0	0	0	0	0	0	0	0	0	0	0	0	0	0	0	0	0	0	0	0	0	0	0	0	0	0	0	0	0	0	0	0	0	0	0	0	0	0	0	0	0	0	0	0	0	0	0	0	0	0	0	0	0	0	0	0	0	0	0	0	0	0	0	0	0	0	0	0	0	0	0	0	0	0	0	0	0	0	0	0	0	0	0	0	0	0	0	0	0	0	0	0	0	0	0	0	0	0	0	0	0	0	0	0	0	0	0	0	0	0	0	0	0	0	0	0	0	0	0	0	0	0	0	0	0	0	0	0	0	0	0	0	0	0	0	0	0	0	0	0	0	0	0	0	0	0	0	0	0	0	0	0	0	0	0	0	0	0	0	0	0	0	0	0	0	0	0	0	0	0	0	0	0	0	0	0	0	0	0	0	0	0
559.182117318182	28	32	12	0	0	0	0	0	CHO	Lignin	560.189393785062	-0.0308693137647505	-1	4951360.5	4689486.5	5507685.5	6537842	4145501.3	7960674.5	7031890	4719756.5	1979243.9	6347682.5	4336557	3504948.3	5868761	3534944.8	6410853	8377633	5218305	8290099.5	4341298.5	6375707	3647293.8	4152429.8	2474722.5	5235151.5	3736387.8	7764157	4140573.5	5884243.5	9588050	6140778	5324497.5	3715777.8	8476627	7509841.5	3597697.5	4710386	5409797	5204197.5	2397566.3	2900990.8	0	3823188.3	4968474.5	8227549	6395156	7597129.5	5881035.5	4894935.5	2487532.5	3028959.5	0	4657611	4250651	10374103	8456439	2592024	4870676	3383316	7281874.5	5413307	8219371	5046937.5	2379707.5	0	6089730	3581497	6587910	4840564.5	2218554.8	4991591	3413281.5	4982760	3785278.5	6387141.5	5453012.5	7159674	4394220	5621673.5	4027591.3	3336024	2388765.8	3666728.3	7422484	5322613.5	1494831.3	2989804.5	2586504.8	5516667.5	4635957.5	5880465.5	6388693	5906301.5	7393515.5	5626175.5	7111439	6489861.5	6440936.5	4593611	6518696.5	4156137.5	4827107	8145532.5	6758231.5	6924138.5	5072533.5	1876342.1	0	0	4258574.5	5128251	2108919.8	0	5693869	2977565.5	6660235.5	4680112	3873994.3	1716771	0	0	3957918.3	2984037.8	3035636	4528348	1858171.4	7054216.5	5457935.5	8290669	6281840.5	4609167	4565994.5	8350277.5	6912663.5	5977792	4064714.3	5771036.5	4038471.8	7440424	6427681	4696791.5	8015871	6159220.5	7231129	4819645.5	9028326	7527033	5628650.5	4341366	7096171.5	4831099.5	5657974.5	2599093.8	4380965.5	0	1649385.4	4668329.5	1546625.8	3423936.5	3474872.8	5682097	6174586.5	3466397	6501686	4418732	2627316.8	2484055.5	0	1636588.8	0	1646457.4	0	1850526.5	0	5899574	4643270	6160296.5	4987028.5	5362585	2949889.3	2854021	3678459	2565012.8	0	0	0	3704786.8	4426559	3945419.3	4285503.5	2378582.8	6342676	4567052
559.182509	31	33	4	2	0	1	1	0	CHONSP	Lignin	560.18978546688	0.141543495034732	-1	0	0	0	0	0	0	0	0	0	0	0	0	0	0	0	0	0	0	0	0	0	0	0	0	0	0	0	0	0	0	0	0	0	0	0	0	0	0	0	0	0	0	0	0	0	0	0	0	0	0	2479629.5	0	0	0	0	0	0	0	0	0	0	0	0	0	0	0	0	0	0	0	0	0	0	0	0	0	0	0	0	0	0	0	0	0	0	0	0	0	0	0	0	0	0	0	0	0	0	0	0	0	0	0	0	0	0	0	0	0	0	0	0	0	0	0	0	0	0	0	0	0	0	0	0	0	0	0	0	0	0	0	0	0	0	0	0	0	0	0	0	0	0	0	0	0	0	0	0	0	0	0	0	0	0	4047297	0	0	0	0	0	0	0	0	0	0	0	0	0	0	1840510.3	0	1464074	0	0	0	0	0	0	0	0	0	0	0	0	0	0	0	0	0	0	0	0	0
559.182931	29	36	7	0	0	2	0	0	CHOS	Lignin	560.19020746688	0.066804844927701	-1	0	0	0	0	0	0	0	0	0	0	0	0	0	0	0	0	0	0	0	0	0	0	0	0	0	0	0	0	0	0	0	0	0	0	0	0	0	0	0	0	0	0	0	0	0	0	0	0	0	0	0	0	0	0	0	0	0	0	0	0	0	0	0	0	0	0	0	0	0	0	0	0	0	0	0	0	0	0	0	0	0	0	0	0	0	0	0	0	0	0	0	0	0	0	0	0	0	0	0	0	0	0	0	0	0	0	1711795	0	0	0	0	0	0	0	0	0	0	0	0	0	0	0	0	0	0	0	0	0	0	0	0	0	0	0	0	0	0	0	0	0	0	0	0	0	0	0	0	0	0	0	0	0	0	0	0	0	0	0	0	0	0	0	0	0	0	0	0	0	0	0	0	0	0	0	0	0	0	0	0	0	0	0	0	0	0	0	0	0	0	0	0	0
559.192122	0	0	0	0	0	0	0	0		None	560.19939846688	0	-1	0	0	0	0	0	0	0	0	0	0	0	0	0	0	0	0	0	0	0	0	0	0	0	0	0	0	0	0	0	0	0	0	0	0	0	0	0	0	0	0	0	0	0	0	0	0	0	0	0	0	0	0	0	0	0	0	0	0	0	0	0	0	0	0	0	0	0	0	0	0	0	0	0	0	0	0	0	0	0	0	0	0	0	0	0	0	0	0	0	0	0	0	0	0	0	0	0	0	0	0	0	0	0	0	0	0	0	0	0	0	0	0	0	0	0	0	0	0	0	0	0	0	0	0	0	0	0	0	0	0	0	0	0	0	0	0	0	0	0	0	0	0	0	0	0	0	0	0	0	0	0	0	0	0	0	0	0	0	0	0	0	0	0	0	0	0	0	0	1491327.1	0	0	0	0	0	0	0	0	0	0	0	0	0	0	0	0	0	0	0	0	0	0	0
559.194098	0	0	0	0	0	0	0	0		None	560.20137446688	0	-1	0	0	0	0	0	0	0	0	0	0	0	0	0	0	0	0	0	0	0	0	0	0	1517027	0	0	0	0	0	0	0	0	0	0	0	0	0	0	0	0	0	0	0	0	0	0	0	0	0	0	0	0	0	0	0	0	0	0	0	0	0	0	0	0	0	0	0	0	0	0	0	0	0	0	0	0	0	0	0	0	0	0	0	0	0	0	0	0	0	0	0	0	0	0	0	0	0	0	0	0	0	0	0	0	0	0	0	0	0	0	0	0	0	0	0	0	0	0	0	0	0	0	0	0	0	0	0	0	0	0	0	0	0	0	0	0	0	0	0	0	0	0	0	0	0	0	0	0	0	0	0	0	0	0	0	0	0	0	0	0	0	0	0	0	0	0	0	0	0	0	0	0	0	0	0	0	0	0	0	0	0	0	0	0	0	0	0	0	0	0	0	0	0
559.19471125	0	0	0	0	0	0	0	0		None	560.20198771688	0	-1	0	0	0	0	0	0	0	0	0	0	0	0	0	0	0	0	0	0	0	0	0	0	0	0	0	0	0	0	0	0	0	0	0	0	0	0	0	0	0	0	0	2687059.5	0	0	0	0	0	0	0	0	0	0	0	0	0	0	0	0	0	0	0	0	2038717.3	0	0	2866234.3	0	0	0	0	0	0	0	0	0	0	0	0	0	0	0	0	0	0	0	0	0	0	0	0	0	0	0	0	0	0	0	0	0	0	0	0	0	0	0	0	0	0	0	0	0	0	0	0	0	0	0	0	0	0	0	0	0	0	0	0	0	0	0	0	0	0	0	0	0	0	0	0	0	0	0	0	0	0	0	0	0	0	0	0	0	0	0	0	0	0	0	1548992.5	0	0	0	0	0	0	0	0	0	0	0	0	0	0	0	0	0	0	0	0	0	0	0	0	0	0	0	0	0	0	0	0	0	0
559.195258	0	0	0	0	0	0	0	0		None	560.20253446688	0	-1	1657152.4	9216590	8607334	2841204.3	0	9412705	8311891	1806988	0	2804131	2067884.9	2237236.5	5995739	4454497	2680421.5	3101984.8	2822144.8	5080883	3326514	2501913	1924926.9	2282092.8	0	3861967.3	2225989.3	3981500.8	2713118.5	0	5348689.5	4151145	2536145	2590402.5	4442067	3391314.3	3054977.5	1816562	3053574.5	3387621	2017151.9	0	0	0	3306523.5	3191517.3	3387668.5	3375177.5	2947275.8	2664662.5	1617645.4	2287069.8	0	0	0	3630039.3	0	1775896.5	2712084.5	0	4429011.5	1996731.3	3501803.3	2635418.3	0	0	3713028.8	0	2951685.8	2828404.8	0	2375271.8	1956130.3	3268585	1726526.4	4727237	2969812.5	4234105.5	2484462	3507112.8	2447559.3	1804120.6	0	2065703.9	3399187.3	3211123.8	0	0	1975177	3073403.3	2010422.5	0	0	0	0	0	0	0	0	0	3692457	1852648.8	2686945.8	3495547.5	3952470.8	3485546.5	2266773.8	0	0	0	2901774.3	2672186.8	0	0	2543020.5	1889565.1	3316875	2158511.5	2070218.9	0	0	0	0	0	2148853.8	1800924.8	0	3165065.3	2275345.8	3262829.8	4040305	3486862.8	0	4308550	3152536	3386048	1960394.9	3034908.5	2015559.6	3978279	2507809	0	3862527.5	3752820.5	3676825.5	2168510	4213478	3462776.8	2244329.3	0	2785131.8	2834300	2146167.3	0	2509092.8	0	1458923.1	2326441.8	0	0	2161080.5	2587570.3	0	1822877.3	3484980.8	2155180.3	0	0	0	0	0	0	0	0	0	2729269.3	2011590	3008424.3	2307732.8	3198872.8	1737472.4	1488517.3	2448123.5	0	0	0	0	2131923.5	3026751.8	1864651.9	2418238.5	0	3244052.3	2771469
559.1956285	0	0	0	0	0	0	0	0		None	560.20290496688	0	-1	0	0	0	0	0	0	0	0	0	0	0	0	0	0	0	0	0	0	0	0	0	0	0	0	0	0	0	3089235	0	0	0	0	0	0	0	0	0	0	0	0	0	0	0	0	0	0	0	0	0	0	0	0	0	0	3460343.5	0	0	0	0	0	0	0	0	0	0	0	0	0	0	0	0	0	0	0	0	0	0	0	0	0	0	0	0	0	0	0	0	0	0	0	0	0	0	0	0	0	0	0	0	0	0	0	0	0	0	0	0	0	0	0	0	0	0	0	0	0	0	0	0	0	2208414.5	0	0	0	0	0	0	0	0	0	1774059	0	0	0	0	0	0	0	0	2932439.8	0	0	0	0	0	0	0	2121334.3	0	0	0	0	0	2250177.5	0	0	0	0	0	0	3374972	0	0	0	0	0	0	0	0	0	0	0	0	0	0	0	0	0	0	0	0	0	0	0	0	0	0	0	0	0	0	0
559.202477	0	0	0	0	0	0	0	0		None	560.20975346688	0	-1	0	0	0	0	0	0	0	0	0	0	0	0	0	0	0	0	0	0	0	0	0	0	0	0	0	0	0	0	0	0	0	0	0	0	0	0	0	0	0	0	0	0	0	0	0	0	0	0	0	0	0	0	0	0	0	0	0	0	0	0	0	0	0	0	0	0	0	0	0	0	0	0	0	0	0	0	0	0	0	0	0	0	0	0	0	0	0	0	0	0	0	0	0	0	0	0	0	0	0	0	0	0	0	0	0	0	0	0	0	0	0	0	0	0	0	0	0	0	1430831.5	0	0	0	0	0	0	0	0	0	0	0	0	0	0	0	0	0	0	0	0	0	0	0	0	0	0	0	0	0	0	0	0	0	0	0	0	0	0	0	0	0	0	0	0	0	0	0	0	0	0	0	0	0	0	0	0	0	0	0	0	0	0	0	0	0	0	0	0	0	0	0	0	0
559.203477666667	0	0	0	0	0	0	0	0		None	560.210754133547	0	-1	0	0	0	0	0	0	0	0	0	0	0	0	0	0	0	0	0	0	0	0	0	0	0	0	0	1707452.8	0	0	2188113.3	0	0	1484226.8	0	0	0	0	0	0	0	0	0	0	0	0	0	0	0	0	0	0	0	0	0	0	0	0	0	0	0	0	0	0	0	0	0	0	0	0	0	0	0	0	0	0	0	0	0	0	0	0	0	0	0	0	0	0	0	0	0	0	0	0	2239725.3	0	0	0	0	0	0	0	0	0	0	0	0	0	0	0	0	0	0	0	0	0	1613450.6	0	0	0	0	0	0	0	0	0	0	2011017.5	0	0	0	0	0	0	0	0	0	0	0	0	0	0	0	0	0	0	0	0	0	0	0	0	0	0	0	0	0	0	0	0	0	0	0	0	0	0	0	0	0	0	0	0	0	0	0	0	0	0	0	0	0	0	0	0	0	0	0	0	0	0	0	0	0	0
559.204019	0	0	0	0	0	0	0	0		None	560.21129546688	0	-1	0	0	0	0	0	0	0	0	0	0	0	0	0	0	0	0	0	0	0	0	0	0	0	0	0	0	0	0	0	0	0	0	0	0	0	0	0	0	0	0	0	0	0	0	0	0	0	0	0	0	0	0	0	0	0	0	0	0	0	0	0	0	0	0	0	0	0	0	0	0	0	0	0	0	0	0	0	0	0	0	0	0	0	0	0	0	0	0	0	0	0	0	0	0	0	0	0	0	0	0	0	0	0	0	0	0	0	0	0	0	0	0	0	0	0	0	0	0	0	0	0	0	0	0	0	0	0	0	0	0	0	0	0	0	0	0	0	0	0	0	0	0	0	0	0	0	0	0	0	0	0	0	0	0	0	0	0	0	0	0	0	0	0	0	0	0	0	0	0	0	0	0	0	0	0	0	0	1613720.8	0	0	0	0	0	0	0	0	0	0	0	0	0	0
559.210182	0	0	0	0	0	0	0	0		None	560.21745846688	0	-1	0	0	0	1793398.4	0	0	0	0	0	0	0	0	0	0	0	0	0	0	0	0	0	0	0	0	0	0	0	0	0	0	0	0	0	0	0	0	0	0	0	0	0	0	0	0	0	0	0	0	0	0	0	0	0	0	0	0	0	0	0	0	0	0	0	0	0	0	0	0	0	0	0	0	0	0	0	0	0	0	0	0	0	0	0	0	0	0	0	0	0	0	0	0	0	0	0	0	0	0	0	0	0	0	0	0	0	0	0	0	0	0	0	0	0	0	0	0	0	0	0	0	0	0	0	0	0	0	0	0	0	0	0	0	0	0	0	0	0	0	0	0	0	0	0	0	0	0	0	0	0	0	0	0	0	0	0	0	0	0	0	0	0	0	0	0	0	0	0	0	0	0	0	0	0	0	0	0	0	0	0	0	0	0	0	0	0	0	0	0	0	0	0	0
559.211408	0	0	0	0	0	0	0	0		None	560.21868446688	0	-1	0	0	0	0	0	0	0	0	0	0	0	0	0	0	0	0	0	0	0	1812758.9	0	0	0	0	0	0	0	0	0	0	0	0	0	0	0	0	0	0	0	0	0	0	0	0	0	0	0	0	0	0	0	0	0	0	0	0	0	0	0	0	0	0	0	0	0	0	0	0	0	0	0	0	0	0	0	0	0	0	0	0	0	0	0	0	0	0	0	0	0	0	0	0	0	0	0	0	0	0	0	0	0	0	0	0	0	0	0	0	0	0	0	0	0	0	0	0	0	0	0	0	0	0	0	0	0	0	0	0	0	0	0	0	0	0	0	0	0	0	0	0	0	0	0	0	0	0	0	0	0	0	0	0	0	0	0	0	0	0	0	0	0	0	0	0	0	0	0	0	0	0	0	0	0	0	0	0	1609109.4	0	0	0	0	0	0	0	0	0	0	0	0	0	1658900.5	0
559.212008	0	0	0	0	0	0	0	0		None	560.21928446688	0	-1	0	0	0	0	0	0	0	0	0	0	0	0	0	0	0	0	0	0	0	0	0	0	0	0	0	0	0	0	0	0	0	0	2031571.8	0	0	0	0	0	0	0	0	0	0	0	0	0	0	0	0	0	0	0	0	0	0	0	0	0	0	0	0	0	0	0	0	0	0	0	0	0	0	0	0	0	0	0	0	0	0	0	0	0	0	0	0	0	0	0	0	0	0	0	0	0	0	0	0	0	0	0	0	0	0	0	0	0	0	0	0	0	0	0	0	0	0	0	0	0	0	0	0	0	0	0	0	0	0	0	0	0	0	0	0	0	0	0	0	0	0	0	0	0	0	0	0	0	0	0	0	0	0	0	0	0	0	0	0	0	0	0	0	0	0	0	0	0	0	0	0	0	0	0	0	0	0	0	0	0	0	0	0	0	0	0	0	0	0	0	0	0	0	0
559.21307575	28	38	6	2	0	0	2	0	CHONP	Lignin	560.22035221688	0.281614045918772	-1	0	0	0	0	0	0	0	0	0	0	0	0	0	0	0	0	0	0	0	0	0	0	0	0	0	0	0	0	0	0	0	0	0	0	0	0	0	0	0	0	0	0	0	0	0	0	0	0	0	0	0	0	0	0	0	0	0	0	0	0	0	0	0	0	0	0	0	0	0	0	0	0	0	0	0	0	0	0	0	0	0	0	0	0	0	0	0	0	0	0	0	0	0	0	0	0	0	0	0	0	0	0	0	0	0	0	0	0	0	1774138.9	0	0	0	0	0	0	0	0	0	0	0	0	0	0	0	1803657.9	0	0	0	0	0	0	0	0	0	0	0	0	0	0	0	0	1795226.3	0	0	0	0	0	1764716.1	0	0	0	0	0	0	0	0	0	0	0	0	0	0	0	0	0	0	0	0	0	0	0	0	0	0	0	0	0	0	0	0	0	0	0	0	0	0	0	0	0	0	0
559.214539	0	0	0	0	0	0	0	0		None	560.22181546688	0	-1	0	0	0	0	0	0	0	0	0	0	0	0	0	0	0	0	0	0	0	0	0	0	0	0	0	0	0	0	2126160.8	0	0	0	0	0	0	0	0	0	0	0	0	0	0	0	0	0	0	0	0	0	0	0	0	0	0	0	0	0	0	0	0	0	0	0	0	0	0	0	0	0	0	0	0	0	0	0	0	0	0	0	0	0	0	0	0	0	0	0	0	0	0	0	0	0	0	0	0	0	0	0	0	0	0	0	0	0	0	0	0	0	0	0	0	0	0	0	0	0	0	0	0	0	0	0	0	0	0	0	0	0	0	0	0	0	0	0	0	0	0	0	0	0	0	0	0	0	0	0	0	0	0	0	0	0	0	0	0	0	0	0	0	0	0	0	0	0	0	0	0	0	0	0	0	0	0	0	0	0	0	0	0	0	0	0	0	0	0	0	0	0	0	0
559.218536326798	29	36	11	0	0	0	0	0	CHO	Lignin	560.225812793678	-0.0906687561275071	-1	3258688	0	2927206	3331703.8	2790748.8	4976735.5	4568149	2694282.8	0	3960739.5	3223468.8	0	3351774	2836577.3	3460710	5020960.5	4086784.8	5164849.5	4404785.5	3703061.8	2460481	2378859.3	2296036	2725326.5	2344264	5630140.5	3229216.5	2968914.3	5662032.5	4484967.5	3093200.3	0	5937108	4476755.5	2945409.5	4583410.5	3851273.3	3415268.3	0	1560321.4	0	2695762	3578908.8	5339870.5	3915029.3	4611145	3670220.3	2658516.8	1916655.1	2188762.5	1886733.5	4393418.5	2417180.5	0	5421304.5	0	3279381.8	2418707	4342997.5	3426747.8	4327148.5	2839195.8	1915584.6	0	0	2281021	4495877.5	3490933.3	1512504.3	3590761	0	3955690.8	1885246.1	5094852.5	3906772.5	4574073.5	3079409	3679143.3	0	2100058	1440670.8	2091815	3925522.3	3895153	0	2084589.9	2162569.5	3915130.3	2794808.3	4782742.5	5331928	4500355	6115566.5	3979588.3	6177551.5	5848844	4840429	3928012	3701674	2078951.3	2790368	5083770	4211541.5	4910954	3619478	0	0	0	2853646	3725371	1881597.6	0	2850219.5	2696988.5	4446346	0	2100428	1579558.8	0	0	2009246.6	0	2227704.5	0	0	4799370	3353621.5	5333358.5	4251249.5	3661966.3	2449388	5511750.5	4273817	3329728	2838987.8	4260636.5	1777991.5	5523493.5	4078624.8	3184344	4717568.5	4296564.5	4691610.5	3519167.5	5599974.5	4603513	3649255	2328183	5041004	3100540.5	3023224.3	2369204.3	3023139.8	2998722	0	2794410	0	2336448.8	2730936.3	3812276.3	3256190.5	2111645.3	4014386.5	2567340.5	1729782	0	0	0	0	0	0	1553569.1	0	4244788	2099654.3	4424616.5	2302613.5	2850712.5	3428095	2651269.8	2558204.5	0	0	0	0	0	1827137	2576845.3	0	0	3906580.5	3219471.3
559.218930461539	29	36	11	0	0	0	0	0	CHO	Lignin	560.226206928418	-0.794196545907145	-1	0	2933325.5	0	0	0	0	0	0	0	0	0	2133813.3	0	0	0	0	0	0	0	0	0	0	0	0	0	0	0	0	0	0	0	1551043.5	0	0	0	0	0	0	1635202.9	0	0	0	0	0	0	0	0	0	0	0	0	0	0	5492696.5	0	0	0	0	0	0	0	0	0	0	2657801.5	0	0	0	0	0	0	0	0	0	0	0	0	0	2243783.3	0	0	0	0	0	1497139.5	0	0	0	0	0	0	0	0	0	0	0	0	0	0	0	0	0	0	0	0	0	0	0	0	0	0	0	0	0	0	3442095.3	0	0	0	0	0	0	0	2002142.1	0	0	0	0	0	0	0	0	0	0	0	0	0	0	0	0	0	0	0	0	0	0	0	0	0	0	0	0	0	0	0	0	2188675.3	0	0	0	0	0	0	0	0	0	0	0	0	0	0	0	0	0	0	0	0	0	0	0	0	0	0	0	0	2043860.5	0	0	2150972.5	0	0	0
559.222227	29	41	3	2	0	2	1	0	CHONSP	UnsatHC	560.22950346688	0.209942388541972	-1	0	0	0	0	0	0	0	0	0	0	0	0	0	0	0	0	0	0	0	0	0	0	0	0	0	0	0	0	0	0	0	0	0	0	0	1808370.5	0	0	0	0	0	0	0	0	0	0	0	0	0	0	0	0	0	0	0	0	0	0	0	0	0	0	0	0	0	0	0	0	0	0	0	0	0	0	0	0	0	0	0	0	0	0	0	0	0	0	0	0	0	0	0	0	0	0	0	0	0	0	0	0	0	0	0	0	0	0	0	0	0	0	0	0	0	0	0	0	0	0	0	0	0	0	0	0	0	0	0	0	0	0	0	0	0	0	0	0	0	0	0	0	0	0	0	0	0	0	0	0	0	0	0	0	0	0	0	0	0	0	0	0	0	0	0	0	0	0	0	0	0	0	0	0	0	0	0	0	0	0	0	0	0	0	0	0	0	0	0	0	0	0	0	0
559.227035	21	41	13	2	0	0	1	0	CHONP	AminoSugar	560.23431146688	0.561295361066712	-1	0	0	0	0	0	0	0	0	0	0	0	0	0	0	0	0	0	0	0	0	0	0	0	0	0	0	0	0	0	0	0	0	0	0	0	0	0	0	0	0	0	0	0	0	0	0	0	0	0	0	0	0	0	0	0	0	0	1752594.9	0	0	0	0	0	0	0	0	0	0	0	0	0	0	0	0	0	0	0	0	0	0	0	0	0	0	0	0	0	0	0	0	0	0	0	0	0	0	0	0	0	0	0	0	0	0	0	0	0	0	0	0	0	0	0	0	0	0	0	0	0	0	0	0	0	0	0	0	0	0	0	0	0	0	0	0	0	0	0	0	0	0	0	0	0	0	0	0	0	0	0	0	0	0	0	0	0	0	0	0	0	0	0	0	0	0	0	0	0	0	0	0	0	0	0	0	0	0	0	0	0	0	0	0	0	0	0	0	0	0	0	0	0	0
559.22779	0	0	0	0	0	0	0	0		None	560.23506646688	0	-1	0	0	0	0	0	0	0	0	0	0	0	0	0	0	0	0	0	0	0	0	0	0	1429220.5	0	0	0	0	0	0	0	0	0	0	0	0	0	0	0	0	0	0	0	0	0	0	0	0	0	0	0	0	0	0	0	0	0	0	0	0	0	0	0	0	0	0	0	0	0	0	0	0	0	0	0	0	0	0	0	0	0	0	0	0	0	0	0	0	0	0	0	0	0	0	0	0	0	0	0	0	0	0	0	0	0	0	0	0	0	0	0	0	0	0	0	0	0	0	0	0	0	0	0	0	0	0	0	0	0	0	0	0	0	0	0	0	0	0	0	0	0	0	0	0	0	0	0	0	0	0	0	0	0	0	0	0	0	0	0	0	0	0	0	0	0	0	0	0	0	0	0	0	0	0	0	0	0	0	0	0	0	0	0	0	0	0	0	0	0	0	0	0	0
559.230821	0	0	0	0	0	0	0	0		None	560.23809746688	0	-1	0	0	0	0	0	0	0	0	0	0	0	0	0	0	0	0	0	0	0	0	0	0	0	0	0	0	0	0	0	0	0	0	0	0	0	0	0	0	0	0	0	0	0	0	0	0	0	0	0	0	0	0	0	0	0	0	0	0	0	0	0	0	0	0	0	0	0	0	0	0	0	0	0	0	0	0	0	0	0	0	0	0	0	0	0	0	0	0	0	0	0	0	0	0	0	0	0	0	0	0	0	0	0	0	0	0	0	0	0	1829435	0	0	0	0	0	0	0	0	0	0	0	0	0	0	0	0	0	0	0	0	0	0	0	0	0	0	0	0	0	0	0	0	0	0	0	0	0	0	0	1572732.9	0	0	0	0	0	0	0	0	0	0	0	0	0	0	0	0	0	0	0	0	0	0	0	0	0	0	0	0	0	0	0	0	0	0	0	0	0	0	0	0	0	0
559.231577648649	0	0	0	0	0	0	0	0		None	560.238854115529	0	-1	0	0	0	0	0	2103390.5	0	0	0	0	0	0	0	0	0	0	0	1655600.6	0	0	0	0	0	0	0	1733308.8	2349089.5	0	0	0	0	1623748.1	2245588.3	1731412.3	0	2021874.6	1633291	0	0	0	0	2445905	0	0	0	0	0	0	0	0	0	1640906.3	0	0	2260217	0	0	0	0	1870267.9	0	0	0	0	0	0	0	0	0	1644649.6	0	0	0	2027460.1	0	0	0	1664934.5	0	0	0	0	0	0	0	0	0	0	0	0	0	0	0	0	0	0	0	0	0	0	0	1860217.1	0	2010985.9	0	0	0	0	0	0	0	0	1691563	0	2593929.3	0	0	0	0	0	1892510.8	0	0	1616094.9	0	1782666.6	0	2660207	0	0	0	1948230.6	0	0	0	0	0	2017828.5	1736224.6	0	1778688.9	0	2272923	0	0	2055800.9	0	0	2001772.4	0	0	0	0	0	0	0	0	0	0	0	0	0	1650993.4	0	0	0	0	0	0	0	0	0	0	1955123.4	0	0	0	0	1901822.3	0	1621244.9	0	0	0	0	0	0	1507278	0	0	0	1752080.5
559.232015111111	0	0	0	0	0	0	0	0		None	560.239291577991	0	-1	0	0	0	0	0	0	0	0	0	1679779.9	0	0	0	0	0	0	0	0	0	0	0	0	0	0	0	0	0	0	0	0	0	0	0	0	0	0	0	0	0	0	0	0	0	2200287	0	0	0	0	0	0	0	0	1665565	0	0	0	0	0	0	0	0	0	0	0	0	0	0	0	0	0	0	0	0	0	1792212.5	0	0	0	0	0	0	0	1736209.8	0	0	0	0	2830713.8	0	0	0	0	0	0	0	0	0	0	0	0	0	0	0	0	0	0	0	0	0	0	0	0	0	0	0	0	0	0	0	0	0	0	0	0	0	0	0	0	0	0	0	0	1911449.9	0	0	0	0	0	0	0	0	0	0	0	1969895	0	0	0	0	0	0	0	0	0	0	0	0	0	0	0	0	0	0	0	0	0	0	0	0	0	0	0	0	0	0	1765288.5	0	0	0	0	0	0	0	0	0	0	0	0	0	0	0	0
559.232405	0	0	0	0	0	0	0	0		None	560.23968146688	0	-1	0	0	0	0	0	0	0	0	0	0	0	0	0	0	0	0	0	0	0	0	0	0	0	0	0	0	0	0	0	0	0	0	0	0	0	0	0	0	0	0	0	0	0	0	0	0	0	0	0	0	0	0	0	0	0	0	0	0	0	0	0	0	0	0	0	0	0	0	0	0	0	0	0	0	0	0	0	0	0	0	0	0	0	0	0	0	0	0	0	0	0	0	0	0	0	0	0	0	1827754.8	0	0	0	0	0	0	0	0	0	0	0	0	0	0	0	0	0	0	0	0	0	0	0	0	0	0	0	0	0	0	0	0	0	0	0	0	0	0	0	0	0	0	0	0	0	0	0	0	0	0	0	0	0	0	0	0	0	0	0	0	0	0	0	0	0	0	0	0	0	0	0	0	0	0	0	0	0	0	0	0	0	0	0	0	0	0	0	0	0	0	0	0	0
559.240663	0	0	0	0	0	0	0	0		None	560.24793946688	0	-1	0	0	0	0	0	0	0	0	0	0	0	0	0	0	0	0	0	0	0	0	0	0	0	0	0	0	0	0	0	0	0	0	0	0	0	0	0	0	0	0	0	0	0	0	0	0	0	0	0	0	0	0	0	0	0	0	0	0	0	0	0	0	0	0	0	0	0	0	0	0	0	0	0	0	0	0	0	0	0	0	0	0	0	0	0	0	0	0	0	0	0	0	0	0	0	0	0	0	0	0	0	0	0	0	0	0	0	0	0	0	0	0	0	0	1607304.9	0	0	0	0	0	0	0	0	0	0	0	0	0	0	0	0	0	0	0	0	0	0	0	0	0	0	0	0	0	0	0	0	0	0	0	0	0	0	0	0	0	0	0	0	0	0	0	0	0	0	0	0	0	0	0	0	0	0	0	0	0	0	0	0	0	0	0	0	0	0	0	1571522.1	0	0	0	0	0
559.246212	0	0	0	0	0	0	0	0		None	560.25348846688	0	-1	0	0	0	0	0	0	0	0	0	0	0	0	0	0	0	0	0	0	0	0	0	0	0	0	0	0	0	0	0	0	0	0	0	0	0	0	0	0	0	0	0	0	0	0	0	0	0	0	0	0	0	0	0	0	0	0	0	0	0	0	0	0	0	0	0	0	0	0	0	0	0	0	0	0	0	0	0	0	0	0	0	0	0	0	0	0	0	0	0	0	0	0	0	0	0	0	0	0	0	0	0	0	0	0	0	0	0	0	0	0	0	0	0	0	0	0	0	0	0	0	0	0	0	0	0	0	0	0	0	0	0	0	0	0	0	0	0	0	0	0	0	0	0	0	0	0	0	0	0	0	0	0	0	0	0	0	0	0	0	0	0	0	0	0	0	0	0	0	0	0	0	1438883	0	0	0	0	0	0	0	0	0	0	0	0	0	0	0	0	0	0	0	0
559.24689	0	0	0	0	0	0	0	0		None	560.25416646688	0	-1	0	0	0	0	0	0	0	0	0	0	0	0	0	0	0	0	0	0	0	0	0	0	0	0	0	0	0	0	0	0	0	0	0	0	0	0	0	0	0	0	0	0	0	0	0	0	0	0	0	0	0	0	0	0	0	0	0	0	0	0	0	0	0	0	0	0	0	0	0	0	0	0	0	0	0	0	0	0	0	0	0	0	0	0	0	0	0	0	0	0	0	1963911.4	0	0	0	0	0	0	0	0	0	0	0	0	0	0	0	0	0	0	0	0	0	0	0	0	0	0	0	0	0	0	0	0	0	0	0	0	0	0	0	0	0	0	0	0	0	0	0	0	0	0	0	0	0	0	0	0	0	0	0	0	0	0	0	0	0	0	0	0	0	0	0	0	0	0	0	0	0	0	0	0	0	0	0	0	0	0	0	0	0	0	0	0	0	0	0	0	0	0	0	0
559.249668	0	0	0	0	0	0	0	0		None	560.25694446688	0	-1	0	0	0	0	0	0	0	0	0	0	0	0	0	0	0	0	0	0	0	0	0	0	0	0	0	0	0	0	0	0	0	0	0	0	0	0	0	0	0	0	0	0	0	0	0	0	0	0	0	0	0	0	0	0	1675257.9	0	0	0	0	0	0	0	0	0	0	0	0	0	0	0	0	0	0	0	0	0	0	0	0	0	0	0	0	0	0	0	0	0	0	0	0	0	0	0	0	0	0	0	0	0	0	0	0	0	0	0	0	0	0	0	0	0	0	0	0	0	0	0	0	0	0	0	0	0	0	0	0	0	0	0	0	0	0	0	0	0	0	0	0	0	0	0	0	0	0	0	0	0	0	0	0	0	0	0	0	0	0	0	0	0	0	0	0	0	0	0	0	0	0	0	0	0	0	0	0	0	0	0	0	0	0	0	0	0	0	0	0	0	0	0	0	0
559.254889904762	30	40	10	0	0	0	0	0	CHO	Lignin	560.262166371642	-0.0336746663832403	-1	0	2316877	2292838.5	0	0	2732636.5	2574424.5	0	0	0	0	0	0	1634913.6	0	2725152.3	1855488.3	2428207.3	2082864.5	1661712.9	0	0	0	2070989.9	0	0	0	2338129.3	2328911.5	0	0	0	2758613	2019669.4	0	1987571	1625101.9	0	0	0	0	0	1632286.6	2340576	2778390.8	0	2053324.9	0	0	0	0	1983434	0	0	1773050.1	0	0	0	2274008.5	1875388.3	0	0	0	0	0	0	1747461.5	0	0	0	0	2232301.8	0	2399171.3	2020052.5	2250105	1989878	1590949.1	1889991.3	0	0	0	2455056.8	0	0	0	0	0	1646906.9	2990236	0	0	0	0	0	3270418.3	0	0	0	0	0	2496631.8	0	2127721.5	0	0	0	0	0	0	0	0	0	0	1984648.1	0	0	0	0	0	0	0	0	0	0	0	1765403.1	1949040	0	1816717.4	0	2327111	0	1790143.8	0	1716764.4	0	2197539	2015264.4	1848536.1	0	1854324.9	1894556.1	0	2672359.5	1853048.9	1829603.6	0	1961324.8	2191229.5	1900922.3	0	0	0	0	0	0	0	0	0	2144130.3	0	0	0	0	0	0	0	0	0	0	0	0	2340658.3	0	1948072.5	1517718.6	0	0	0	0	0	0	0	0	0	0	0	1506361.9	0	2078228.9	0
559.255302185185	0	0	0	0	0	0	0	0		None	560.262578652065	0	-1	0	0	0	0	0	0	0	0	0	1643940.6	1763244.9	0	1620707.3	0	1576038.9	0	0	0	0	0	0	1978472.9	1831141.6	0	0	2777276.8	0	0	0	0	1612495	1519813.4	0	0	0	0	0	2375395	0	0	0	1706575.5	0	0	0	2027080.4	0	0	0	0	0	0	0	2791898.3	0	0	0	0	0	0	0	0	0	1724224.4	0	0	0	0	0	0	0	0	0	0	0	0	0	0	0	0	0	0	0	0	0	0	0	0	0	0	3006426.8	2039688.8	0	1872201.4	2974991.8	0	1829361.4	1541837.3	2196396	0	0	0	1963347.8	0	0	0	0	0	0	0	0	0	0	1514011.4	0	0	0	0	0	0	0	0	0	0	0	0	0	0	2594418.5	0	0	0	1719451	0	0	0	0	0	0	0	2337281.5	0	0	0	0	0	0	2110072	0	0	0	0	0	0	0	0	0	0	0	0	0	0	0	0	0	0	0	0	0	0	0	0	0	0	0	0	0	0	0	0	0	0	0	0	0	0	0	0	0	0	0	0
559.2556545	0	0	0	0	0	0	0	0		None	560.26293096688	0	-1	0	0	0	0	0	0	0	0	0	0	0	0	0	0	0	0	0	0	0	0	0	0	0	0	0	0	0	0	0	0	0	0	0	0	0	0	0	0	0	0	0	0	0	0	0	0	0	0	0	0	0	0	0	0	0	0	0	0	0	0	0	0	0	0	0	0	0	0	0	0	0	0	0	0	0	0	0	0	0	0	0	0	0	0	0	0	0	0	0	0	0	0	2694385.8	0	0	0	0	0	0	0	0	0	0	0	0	0	0	0	0	0	0	0	0	0	0	0	0	0	0	0	0	0	0	0	0	1724555.6	0	0	0	0	0	0	0	0	0	0	0	0	0	0	0	0	0	0	0	0	0	0	0	0	0	0	0	0	0	0	0	0	0	0	0	0	0	0	0	0	0	0	0	0	0	0	0	0	0	0	0	0	0	0	0	0	0	0	0	0	0	0	0	0	0	0
559.256082	0	0	0	0	0	0	0	0		None	560.26335846688	0	-1	0	0	0	0	0	0	0	0	0	0	0	0	0	0	0	0	0	0	0	0	0	0	0	0	0	0	0	0	0	0	0	0	0	0	0	0	0	0	0	0	0	0	0	0	0	0	0	0	0	0	0	0	0	0	0	0	0	0	0	0	0	0	0	0	0	0	0	0	0	0	0	0	0	0	0	0	0	0	0	0	0	0	0	0	0	0	0	0	0	0	0	0	0	0	0	0	0	0	0	0	0	0	0	0	0	0	0	0	0	0	0	0	0	0	0	0	0	0	0	0	0	0	0	0	0	0	0	0	0	0	0	0	0	0	0	0	0	0	0	0	0	0	0	0	0	0	0	0	0	0	0	0	0	0	0	0	0	0	0	0	0	0	0	0	0	0	0	0	1722757.1	0	0	0	0	0	0	0	0	0	0	0	0	0	0	0	0	0	0	0	0	0	0	0
559.258573	38	33	1	3	1	0	0	0	CHON	UnsatHC	560.26584946688	-0.23548120966535	-1	0	0	0	0	0	0	0	0	0	0	0	0	0	0	0	0	0	0	0	0	0	0	0	0	0	0	0	0	0	0	0	0	0	0	0	0	0	0	0	0	0	0	0	0	0	0	0	0	0	0	0	0	0	0	0	0	0	0	0	0	0	0	0	0	0	0	0	0	0	0	0	0	0	0	0	0	0	0	0	0	0	0	0	0	0	0	0	0	0	0	0	0	0	0	0	0	0	0	0	0	0	0	0	0	0	0	0	0	0	0	0	0	0	0	0	0	0	0	0	0	0	0	0	0	0	0	0	0	0	0	0	0	0	0	0	0	0	1648674.8	0	0	0	0	0	0	0	0	0	0	0	0	0	0	0	0	0	0	0	0	0	0	0	0	0	0	0	0	0	0	0	0	0	0	0	0	0	0	0	0	0	0	0	0	0	0	0	0	0	0	0	0	0	0
559.260499	0	0	0	0	0	0	0	0		None	560.26777546688	0	-1	0	0	0	0	0	0	0	0	0	0	0	0	0	0	0	0	0	0	0	0	0	0	0	0	0	0	0	0	0	0	0	0	0	0	0	0	0	0	0	0	0	0	0	0	0	0	0	0	0	0	0	0	0	0	0	0	0	0	0	0	0	0	0	0	0	0	0	0	0	0	0	0	0	0	0	0	0	0	0	0	0	0	0	0	0	0	0	0	0	0	0	0	0	0	0	0	0	0	0	0	0	0	0	0	0	0	0	0	0	0	0	0	0	0	0	0	0	0	0	0	0	0	0	0	0	0	0	0	0	0	0	0	0	0	0	0	0	0	0	0	0	0	0	0	0	0	0	0	0	0	0	0	0	0	0	0	1809796.9	0	0	0	0	0	0	0	0	0	0	0	0	0	0	0	0	0	0	0	0	0	0	0	0	0	0	0	0	0	0	0	0	0	0	0
559.261931	0	0	0	0	0	0	0	0		None	560.26920746688	0	-1	0	0	0	0	0	0	0	0	0	0	0	0	0	0	0	0	0	0	0	0	0	0	0	0	0	0	0	0	0	0	0	0	0	0	0	2088691.1	0	0	0	0	0	0	0	0	0	0	0	0	0	0	0	0	0	0	0	0	0	0	0	0	0	0	0	0	0	0	0	0	0	0	0	0	0	0	0	0	0	0	0	0	0	0	0	0	0	0	0	0	0	0	0	0	0	0	0	0	0	0	0	0	0	0	0	0	0	0	0	0	0	0	0	0	0	0	0	0	0	0	0	0	0	0	0	0	0	0	0	0	0	0	0	0	0	0	0	0	0	0	0	0	0	0	0	0	0	0	0	0	0	0	0	0	0	0	0	0	0	0	0	0	0	0	0	0	0	0	0	0	0	0	0	0	0	0	0	0	0	0	0	0	0	0	0	0	0	0	0	0	0	0	0	0
559.267333	0	0	0	0	0	0	0	0		None	560.27460946688	0	-1	0	0	0	0	0	0	0	0	0	0	0	0	0	0	0	0	0	0	0	0	0	0	0	0	0	0	0	0	0	0	0	0	0	0	0	0	0	0	0	0	0	0	0	0	0	0	0	0	0	0	0	0	0	0	0	0	0	0	0	0	0	0	0	0	0	0	0	0	0	0	0	0	0	0	0	0	0	0	0	0	0	0	0	0	0	0	0	0	0	1835165.6	0	0	0	0	0	0	0	0	0	0	0	0	0	0	0	0	0	0	0	0	0	0	0	0	0	0	0	0	0	0	0	0	0	0	0	0	0	0	0	0	0	0	0	0	0	0	0	0	0	0	0	0	0	0	0	0	0	0	0	0	0	0	0	0	0	0	0	0	0	0	0	0	0	0	0	0	0	0	0	0	0	0	0	0	0	0	0	0	0	0	0	0	0	0	0	0	0	0	0	0	0	0
559.267637	27	45	10	0	0	0	1	0	CHOP	Protein	560.27491346688	0.215445341564781	-1	0	0	0	0	0	0	0	0	0	0	0	0	0	0	0	0	0	0	0	0	0	0	0	0	0	0	0	0	0	0	0	0	0	0	0	0	0	0	0	0	0	0	0	0	0	0	0	0	0	0	0	0	0	0	0	0	0	0	0	0	0	0	0	0	0	0	0	0	0	0	0	0	0	0	0	0	0	0	0	0	0	0	0	0	0	0	0	0	0	0	0	0	0	0	0	0	0	0	0	0	0	0	0	0	0	0	0	0	0	0	0	0	0	0	0	0	0	0	0	0	0	0	0	0	0	0	0	0	0	0	0	0	0	0	0	0	0	0	0	0	0	0	0	0	0	0	0	1548664.4	0	0	0	0	0	0	0	0	0	0	0	0	0	0	0	0	0	0	0	0	0	0	0	0	0	0	0	0	0	0	0	0	0	0	0	0	0	0	0	0	0	0	0	0
559.268623	0	0	0	0	0	0	0	0		None	560.27589946688	0	-1	0	0	0	0	0	0	0	0	0	0	0	0	0	0	0	0	0	0	0	0	0	0	0	0	0	0	0	0	0	0	0	0	0	0	0	0	0	0	0	0	0	0	0	0	0	0	0	0	0	0	0	0	0	0	0	0	0	0	0	0	0	0	0	1534786.3	0	0	0	0	0	0	0	0	0	0	0	0	0	0	0	0	0	0	0	0	0	0	0	0	0	0	0	0	0	0	0	0	0	0	0	0	0	0	0	0	0	0	0	0	0	0	0	0	0	0	0	0	0	0	0	0	0	0	0	0	0	0	0	0	0	0	0	0	0	0	0	0	0	0	0	0	0	0	0	0	0	0	0	0	0	0	0	0	0	0	0	0	0	0	0	0	0	0	0	0	0	0	0	0	0	0	0	0	0	0	0	0	0	0	0	0	0	0	0	0	0	0	0	0	0	0	0	0
559.271065	0	0	0	0	0	0	0	0		None	560.27834146688	0	-1	0	0	0	0	0	0	0	0	0	0	0	0	0	0	0	0	0	0	0	0	0	0	0	0	0	0	0	0	0	0	0	0	0	0	0	0	0	0	0	0	0	0	0	0	0	0	0	0	0	0	0	0	0	0	0	0	0	0	0	0	0	0	0	0	0	2425411	0	0	0	0	0	0	0	0	0	0	0	0	0	0	0	0	0	0	0	0	0	0	0	0	0	0	0	0	0	0	0	0	0	0	0	0	0	0	0	0	0	0	0	0	0	0	0	0	0	0	0	0	0	0	0	0	0	0	0	0	0	0	0	0	0	0	0	0	0	0	0	0	0	0	0	0	0	0	0	0	0	0	0	0	0	0	0	0	0	0	0	0	0	0	0	0	0	0	0	0	0	0	0	0	0	0	0	0	0	0	0	0	0	0	0	0	0	0	0	0	0	0	0	0	0	0
559.272012	0	0	0	0	0	0	0	0		None	560.27928846688	0	-1	0	0	0	0	0	0	0	0	0	0	0	0	0	0	0	0	0	0	0	0	0	0	0	0	0	0	0	0	0	0	0	0	0	0	0	0	0	0	0	0	0	0	0	0	0	0	0	0	0	0	0	0	0	0	0	0	0	0	0	0	0	0	0	0	3005460.3	0	0	0	0	0	0	0	0	0	0	0	0	0	0	0	0	0	0	0	0	0	0	0	0	0	0	0	0	0	0	0	0	0	0	0	0	0	0	0	0	0	0	0	0	0	0	0	0	0	0	0	0	0	0	0	0	0	0	0	0	0	0	0	0	0	0	0	0	0	0	0	0	0	0	0	0	0	0	0	0	0	0	0	0	0	0	0	0	0	0	0	0	0	0	0	0	0	0	0	0	0	0	0	0	0	0	0	0	0	0	0	0	0	0	0	0	0	0	0	0	0	0	0	0	0	0	0
559.272632	0	0	0	0	0	0	0	0		None	560.27990846688	0	-1	0	0	0	0	0	0	0	0	0	0	0	0	0	0	0	0	0	0	0	0	0	0	0	0	0	0	0	0	0	0	0	0	0	0	0	0	0	0	0	0	0	0	0	0	0	0	0	0	0	0	0	0	0	0	0	0	0	0	0	0	0	0	0	0	0	0	0	0	0	0	0	0	0	0	0	0	0	0	0	0	0	0	0	0	0	0	1511818.3	0	0	0	0	0	0	0	0	0	0	0	0	0	0	0	0	0	0	0	0	0	0	0	0	0	0	0	0	0	0	0	0	0	0	0	0	0	0	0	0	0	0	0	0	0	0	0	0	0	0	0	0	0	0	0	0	0	0	0	0	0	0	0	0	0	0	0	0	0	0	0	0	0	0	0	0	0	0	0	0	0	0	0	0	0	0	0	0	0	0	0	0	0	0	0	0	0	0	0	0	0	0	0	0	0
559.2821155	0	0	0	0	0	0	0	0		None	560.28939196688	0	-1	0	0	0	0	0	0	0	0	0	0	0	0	0	0	0	0	0	0	0	0	0	0	0	0	0	0	0	0	0	0	0	0	0	0	0	0	0	0	0	0	0	0	0	0	0	0	0	0	0	0	0	0	0	0	0	0	0	0	0	0	0	0	0	0	0	0	0	0	0	0	0	0	0	0	0	0	0	0	0	0	0	0	0	0	0	0	0	0	0	1848479.8	0	0	0	0	0	0	0	0	0	0	0	0	0	0	0	0	0	0	0	0	0	0	0	0	0	0	0	0	0	0	0	0	0	0	0	0	0	0	0	0	0	0	0	0	0	0	0	0	0	0	0	0	0	0	0	0	0	0	0	0	0	0	0	0	0	0	0	0	0	0	0	0	0	0	0	0	0	0	0	0	0	0	0	0	0	0	0	0	0	0	0	0	0	1735650.1	0	0	0	0	0	0	0	0
559.288352	0	0	0	0	0	0	0	0		None	560.29562846688	0	-1	0	0	0	0	0	0	0	0	0	0	0	0	0	0	0	0	0	0	0	0	0	0	0	0	0	0	0	0	0	0	0	0	0	0	0	0	0	0	0	0	0	0	0	0	0	0	0	0	0	0	0	0	0	0	0	0	0	0	0	0	0	0	0	0	0	0	0	0	0	0	0	0	0	0	0	0	0	0	0	0	0	0	0	0	0	0	0	0	0	0	0	0	0	0	0	0	0	0	0	0	0	0	0	0	0	0	0	0	0	0	0	0	0	0	0	0	0	0	0	0	0	0	0	0	0	0	0	0	0	0	0	0	0	0	0	0	0	0	0	0	0	0	0	0	0	0	0	0	0	0	0	0	0	0	0	0	0	0	0	0	0	0	0	0	0	0	0	0	0	0	0	0	0	0	0	0	0	0	0	0	0	0	0	0	0	0	0	0	1734967.4	0	0	0
559.293519	0	0	0	0	0	0	0	0		None	560.30079546688	0	-1	0	0	0	0	0	0	0	0	0	0	0	0	0	0	0	0	0	0	0	0	1829704.1	0	0	0	0	0	0	0	0	0	0	0	0	0	0	0	0	0	0	0	0	0	0	0	0	0	0	0	0	0	0	0	0	0	0	0	0	0	0	0	0	0	0	0	0	0	0	0	0	0	0	0	0	0	0	0	0	0	0	0	0	0	0	0	0	0	0	0	0	0	0	0	0	0	0	0	0	0	0	0	0	0	0	0	0	0	0	0	0	0	0	0	0	0	0	0	0	0	0	0	0	0	0	0	0	0	0	0	0	0	0	0	0	0	0	0	0	0	0	0	0	0	0	0	0	0	0	0	0	0	0	0	0	0	0	0	0	0	0	0	0	0	0	0	0	0	0	0	0	0	0	0	0	0	0	0	0	0	0	0	0	0	0	0	0	0	0	0	0	0	0	0
559.296975	24	48	14	0	0	0	0	0	CHO	AminoSugar	560.30425146688	0.276248698288046	-1	0	0	0	0	0	0	0	0	0	0	0	0	0	0	0	0	0	0	0	0	0	0	0	0	0	0	0	0	0	0	0	0	0	0	0	0	0	0	0	0	0	0	0	0	0	0	0	0	0	0	0	0	0	0	0	0	0	0	0	0	0	0	0	0	0	0	0	0	0	0	0	0	0	0	0	0	0	0	0	0	0	0	0	0	0	0	0	0	0	0	0	0	0	0	0	0	0	0	0	0	0	0	0	0	0	0	0	0	0	0	0	0	0	0	0	0	0	0	0	0	0	0	0	0	0	0	0	0	0	0	0	0	0	0	0	0	0	0	0	0	0	0	0	0	0	0	0	1777785.1	0	0	0	0	0	0	0	0	0	0	0	0	0	0	0	0	0	0	0	0	0	0	0	0	0	0	0	0	0	0	0	0	0	0	0	0	0	0	0	0	0	0	0	0
559.298057	0	0	0	0	0	0	0	0		None	560.30533346688	0	-1	0	0	0	0	0	0	0	0	0	0	0	0	0	0	0	0	0	0	0	0	0	0	0	0	0	0	0	0	0	0	0	0	0	0	0	0	0	0	0	0	0	0	0	0	0	0	0	0	0	0	0	0	0	0	0	0	0	0	0	0	0	0	0	0	1828889.4	0	0	0	0	0	0	0	0	0	0	0	0	0	0	0	0	0	0	0	0	0	0	0	0	0	0	0	0	0	0	0	0	0	0	0	0	0	0	0	0	0	0	0	0	0	0	0	0	0	0	0	0	0	0	0	0	0	0	0	0	0	0	0	0	0	0	0	0	0	0	0	0	0	0	0	0	0	0	0	0	0	0	0	0	0	0	0	0	0	0	0	0	0	0	0	0	0	0	0	0	0	0	0	0	0	0	0	0	0	0	0	0	0	0	0	0	0	0	0	0	0	0	0	0	0	0	0
559.31008	0	0	0	0	0	0	0	0		None	560.31735646688	0	-1	0	0	0	0	0	0	0	0	0	0	0	0	0	0	0	0	0	0	0	0	1586249.6	0	0	0	0	0	0	0	0	0	0	0	0	0	0	0	0	0	0	0	0	0	0	0	0	0	0	0	0	0	0	0	0	0	0	0	0	0	0	0	0	0	0	0	0	0	0	0	0	0	0	0	0	0	0	0	0	0	0	0	0	0	0	0	0	0	0	0	0	0	0	0	0	0	0	0	0	0	0	0	0	0	0	0	0	0	0	0	0	0	0	0	0	0	0	0	0	0	0	0	0	0	0	0	0	0	0	0	0	0	0	0	0	0	0	0	0	0	0	0	0	0	0	0	0	0	0	0	0	0	0	0	0	0	0	0	0	0	0	0	0	0	0	0	0	0	0	0	0	0	0	0	0	0	0	0	0	0	0	0	0	0	0	0	0	0	0	0	0	0	0	0
559.311281	0	0	0	0	0	0	0	0		None	560.31855746688	0	-1	0	0	0	0	0	0	0	0	0	0	0	0	0	0	0	0	0	0	0	0	0	0	0	0	0	0	0	0	0	0	0	0	0	0	0	0	0	0	0	0	0	0	0	0	0	0	0	0	0	0	0	0	0	0	0	0	0	0	0	0	0	0	0	0	0	0	0	0	0	0	0	0	0	0	0	0	0	0	0	0	0	0	0	0	0	0	0	0	0	0	0	0	0	0	0	0	0	0	0	0	0	0	0	0	0	0	0	0	0	0	0	0	0	0	0	0	0	0	0	0	0	0	0	0	0	0	0	0	0	0	0	0	0	0	0	0	0	0	0	0	0	0	0	0	0	0	0	0	0	0	0	0	0	0	0	0	0	0	0	0	0	0	0	0	0	0	0	0	0	0	0	0	0	0	0	0	0	0	0	0	0	0	0	0	0	0	0	1541074.3	0	0	0	0
559.311993	0	0	0	0	0	0	0	0		None	560.31926946688	0	-1	0	0	0	0	0	0	0	0	0	0	0	0	0	0	0	0	0	0	0	0	0	0	0	0	0	0	0	0	0	0	0	0	0	0	0	0	0	0	0	0	0	0	0	0	0	0	0	0	0	0	0	0	0	0	0	0	0	0	0	0	0	0	0	0	0	0	0	0	0	0	0	0	0	0	0	0	0	0	0	0	0	0	0	0	0	0	0	0	0	0	0	0	0	0	0	0	0	0	0	0	1948119.9	0	0	0	0	0	0	0	0	0	0	0	0	0	0	0	0	0	0	0	0	0	0	0	0	0	0	0	0	0	0	0	0	0	0	0	0	0	0	0	0	0	0	0	0	0	0	0	0	0	0	0	0	0	0	0	0	0	0	0	0	0	0	0	0	0	0	0	0	0	0	0	0	0	0	0	0	0	0	0	0	0	0	0	0	0	0	0	0	0	0	0
559.316935	25	54	9	0	0	0	2	0	CHOP	Protein	560.32421146688	0.169340210692665	-1	0	0	0	0	0	0	0	0	0	0	0	0	0	0	0	0	0	0	0	0	0	0	0	0	0	0	0	0	0	0	0	0	0	0	0	0	0	0	0	0	0	0	0	0	0	0	0	0	0	0	0	0	0	0	0	0	0	0	0	0	0	0	0	0	2143773	0	0	0	0	0	0	0	0	0	0	0	0	0	0	0	0	0	0	0	0	0	0	0	0	0	0	0	0	0	0	0	0	0	0	0	0	0	0	0	0	0	0	0	0	0	0	0	0	0	0	0	0	0	0	0	0	0	0	0	0	0	0	0	0	0	0	0	0	0	0	0	0	0	0	0	0	0	0	0	0	0	0	0	0	0	0	0	0	0	0	0	0	0	0	0	0	0	0	0	0	0	0	0	0	0	0	0	0	0	0	0	0	0	0	0	0	0	0	0	0	0	0	0	0	0	0	0
559.317856	0	0	0	0	0	0	0	0		None	560.32513246688	0	-1	0	0	0	0	0	0	0	0	0	0	0	0	0	0	0	0	0	0	0	0	0	0	0	0	0	0	0	0	0	0	0	0	0	0	0	0	0	0	0	0	0	0	0	0	0	0	0	0	0	0	0	0	0	0	0	0	0	0	0	0	0	0	0	1504841.3	0	0	0	0	0	0	0	0	0	0	0	0	0	0	0	0	0	0	0	0	0	0	0	0	0	0	0	0	0	0	0	0	0	0	0	0	0	0	0	0	0	0	0	0	0	0	0	0	0	0	0	0	0	0	0	0	0	0	0	0	0	0	0	0	0	0	0	0	0	0	0	0	0	0	0	0	0	0	0	0	0	0	0	0	0	0	0	0	0	0	0	0	0	0	0	0	0	0	0	0	0	0	0	0	0	0	0	0	0	0	0	0	0	0	0	0	0	0	0	0	0	0	0	0	0	0	0	0
559.328799	0	0	0	0	0	0	0	0		None	560.33607546688	0	-1	0	0	0	0	0	0	0	0	0	0	0	0	0	0	0	0	0	0	0	0	0	0	0	0	0	0	0	0	0	0	0	0	0	0	0	0	0	0	0	0	0	0	0	0	0	0	0	0	0	0	0	0	0	0	0	0	0	0	0	0	0	0	0	0	0	0	0	0	0	0	0	0	0	0	0	0	0	0	0	0	0	0	0	0	0	0	0	0	0	0	0	0	0	0	0	0	0	0	0	0	0	0	0	0	0	0	1451210.3	0	0	0	0	0	0	0	0	0	0	0	0	0	0	0	0	0	0	0	0	0	0	0	0	0	0	0	0	0	0	0	0	0	0	0	0	0	0	0	0	0	0	0	0	0	0	0	0	0	0	0	0	0	0	0	0	0	0	0	0	0	0	0	0	0	0	0	0	0	0	0	0	0	0	0	0	0	0	0	0	0	0	0	0	0
559.329388	0	0	0	0	0	0	0	0		None	560.33666446688	0	-1	0	0	0	0	0	0	0	0	0	0	1571756.8	0	0	0	0	0	0	0	0	0	0	0	0	0	0	0	0	0	0	0	0	0	0	0	0	0	0	0	0	0	0	0	0	0	0	0	0	0	0	0	0	0	0	0	0	0	0	0	0	0	0	0	0	0	0	0	0	0	0	0	0	0	0	0	0	0	0	0	0	0	0	0	0	0	0	0	0	0	0	0	0	0	0	0	0	0	0	0	0	0	0	0	0	0	0	0	0	0	0	0	0	0	0	0	0	0	0	0	0	0	0	0	0	0	0	0	0	0	0	0	0	0	0	0	0	0	0	0	0	0	0	0	0	0	0	0	0	0	0	0	0	0	0	0	0	0	0	0	0	0	0	0	0	0	0	0	0	0	0	0	0	0	0	0	0	0	0	0	0	0	0	0	0	0	0	0	0	0	0	0	0	0
559.331051428571	29	52	8	0	0	1	0	0	CHOS	Lipid	560.338327895451	-0.0688145883209204	-1	0	0	0	0	0	0	0	0	0	0	0	0	0	0	0	0	0	0	0	0	0	0	0	0	0	0	0	0	0	0	0	0	0	0	0	0	0	0	0	0	0	0	0	0	0	0	0	0	0	0	0	0	0	0	0	0	0	0	0	0	0	0	0	0	0	0	0	0	0	0	0	0	0	0	0	0	0	0	0	0	0	0	0	0	0	0	0	0	0	3626662.8	2328544.5	3978132.5	4688120	3877204	10162960	8746784	0	0	0	0	0	0	0	0	0	0	0	0	0	0	0	0	0	0	0	0	0	0	0	0	0	0	0	0	0	0	0	0	0	0	0	0	0	0	0	0	0	0	0	0	0	0	0	0	0	0	0	0	0	0	0	0	0	0	0	0	0	0	0	0	0	0	0	0	0	0	0	0	0	0	0	0	0	0	0	0	0	0	0	0	0	0	0	0	0	0	0	0	0	0	0	0
559.335243	0	0	0	0	0	0	0	0		None	560.34251946688	0	-1	0	0	0	0	0	0	0	0	0	0	0	0	0	0	0	0	0	0	0	0	0	0	0	0	0	0	0	0	0	0	0	0	0	0	0	0	0	0	0	0	0	0	0	0	0	0	0	0	0	0	0	0	0	0	0	0	0	0	0	0	0	0	0	0	0	1846090.4	0	0	0	0	0	0	0	0	0	0	0	0	0	0	0	0	0	0	0	0	0	0	0	0	0	0	0	0	0	0	0	0	0	0	0	0	0	0	0	0	0	0	0	0	0	0	0	0	0	0	0	0	0	0	0	0	0	0	0	0	0	0	0	0	0	0	0	0	0	0	0	0	0	0	0	0	0	0	0	0	0	0	0	0	0	0	0	0	0	0	0	0	0	0	0	0	0	0	0	0	0	0	0	0	0	0	0	0	0	0	0	0	0	0	0	0	0	0	0	0	0	0	0	0	0	0
559.337322	0	0	0	0	0	0	0	0		None	560.34459846688	0	-1	0	0	0	0	0	0	0	0	0	0	0	0	0	0	0	0	0	0	0	0	0	0	0	0	0	0	0	0	0	0	0	0	0	0	0	0	0	0	0	0	0	0	0	0	0	0	0	0	0	0	0	0	0	0	0	0	0	0	0	0	0	0	0	0	0	0	0	0	0	0	0	0	0	0	0	0	0	0	0	0	0	0	0	0	0	0	0	0	0	0	0	0	0	0	0	0	0	0	0	0	0	0	0	0	0	0	0	0	0	0	0	0	0	1500441	0	0	0	0	0	0	0	0	0	0	0	0	0	0	0	0	0	0	0	0	0	0	0	0	0	0	0	0	0	0	0	0	0	0	0	0	0	0	0	0	0	0	0	0	0	0	0	0	0	0	0	0	0	0	0	0	0	0	0	0	0	0	0	0	0	0	0	0	0	0	0	0	0	0	0	0	0	0
559.339703	0	0	0	0	0	0	0	0		None	560.34697946688	0	-1	0	0	0	0	0	0	0	0	0	0	0	0	0	0	0	0	0	0	0	0	0	0	0	0	0	0	0	0	0	0	0	0	0	0	0	0	0	0	0	0	0	0	0	0	0	0	0	0	0	0	0	0	0	0	0	0	0	0	0	0	0	0	0	0	0	0	0	0	0	0	0	0	0	0	0	0	0	0	0	0	0	0	0	0	0	0	0	0	0	0	0	0	0	0	0	0	0	0	0	0	0	0	0	0	0	0	0	0	0	0	0	0	0	0	0	0	0	0	0	0	0	0	0	0	0	0	0	0	0	0	0	0	0	0	0	0	0	0	0	0	0	0	0	0	0	0	0	0	0	0	0	0	0	0	0	0	0	0	0	1616830.4	0	0	0	0	0	0	0	0	0	0	0	0	0	0	0	0	0	0	0	0	0	0	0	0	0	0	0	0	0	0	0	0
559.3432175	29	56	2	2	0	3	0	0	CHONS	Lipid	560.35049396688	-0.183536342153248	-1	0	0	0	0	0	0	0	0	0	0	0	0	0	0	0	0	0	0	0	0	0	0	0	0	0	0	0	0	0	0	0	0	0	0	0	0	0	0	0	0	0	0	0	0	0	0	0	0	0	0	0	0	0	0	0	0	0	0	0	0	0	0	0	0	0	0	0	0	0	0	0	0	0	0	0	0	0	0	0	0	0	0	0	0	0	0	1502347.4	0	0	0	0	0	0	0	0	0	0	0	0	0	0	0	0	0	0	0	0	0	0	0	0	0	0	1584920.8	0	0	0	0	0	0	0	0	0	0	0	0	0	0	0	0	0	0	0	0	0	0	0	0	0	0	0	0	0	0	0	0	0	0	0	0	0	0	0	0	0	0	0	0	0	0	0	0	0	0	0	0	0	0	0	0	0	0	0	0	0	0	0	0	0	0	0	0	0	0	0	0	0	0	0	0	0	0
559.345843	0	0	0	0	0	0	0	0		None	560.35311946688	0	-1	0	0	0	0	0	0	0	0	0	0	0	0	0	0	0	0	0	0	0	0	0	0	0	0	0	0	0	0	0	0	0	0	0	0	0	0	0	0	0	0	0	0	0	0	0	0	0	0	0	0	0	0	0	0	0	0	0	0	0	0	0	0	0	0	0	0	0	0	0	0	0	0	0	0	0	0	0	0	0	0	0	0	0	0	0	0	0	0	0	0	0	0	0	0	0	0	0	0	0	0	0	0	0	0	0	0	0	0	0	0	0	0	0	0	0	0	0	0	0	0	0	0	0	0	0	0	0	0	0	0	0	0	0	0	0	0	0	0	0	0	0	0	0	0	0	0	0	0	0	0	0	0	0	0	0	0	0	0	0	0	0	0	0	0	0	0	0	0	1678221.4	0	0	0	0	0	0	0	0	0	0	0	0	0	0	0	0	0	0	0	0	0	0	0
559.358437	0	0	0	0	0	0	0	0		None	560.36571346688	0	-1	0	0	0	0	0	0	0	0	0	0	0	0	0	0	0	0	0	0	0	0	0	0	0	0	0	0	0	0	0	0	0	0	0	0	0	0	0	0	0	0	0	0	0	0	0	0	0	0	0	0	0	0	0	0	0	0	0	0	0	0	0	0	0	0	0	0	0	0	0	0	0	0	0	0	0	0	0	0	0	0	0	0	0	0	0	0	0	0	0	0	0	0	0	0	0	0	0	0	0	0	0	0	0	0	0	0	0	0	0	0	0	0	0	0	0	0	0	0	0	0	0	0	0	0	0	0	0	0	0	0	0	0	0	0	0	0	0	0	0	0	0	0	0	0	0	0	0	0	0	0	0	0	0	0	0	0	0	0	0	0	0	0	0	0	0	0	0	0	0	0	0	0	0	0	0	0	0	0	0	0	0	0	0	0	0	0	0	0	0	0	0	1555740.9
559.368185	0	0	0	0	0	0	0	0		None	560.37546146688	0	-1	0	0	0	0	0	0	0	0	0	0	0	0	0	0	0	0	0	0	0	0	0	0	0	0	0	0	0	0	0	0	0	0	0	0	0	0	0	0	0	0	0	0	0	0	0	0	0	0	0	0	0	0	0	0	0	0	0	0	0	0	0	0	0	0	0	0	0	0	0	0	0	0	0	0	0	0	0	0	0	0	0	0	0	0	0	0	0	0	0	0	0	0	0	0	0	0	0	0	0	0	0	0	0	0	0	0	0	0	0	0	0	0	0	0	0	0	0	0	0	0	0	0	0	1810662.5	0	0	0	0	0	0	0	0	0	0	0	0	0	0	0	0	0	0	0	0	0	0	0	0	0	0	0	0	0	0	0	0	0	0	0	0	0	0	0	0	0	0	0	0	0	0	0	0	0	0	0	0	0	0	0	0	0	0	0	0	0	0	0	0	0	0	0	0
559.370031	0	0	0	0	0	0	0	0		None	560.37730746688	0	-1	0	0	0	0	0	0	0	0	0	0	0	0	0	0	0	0	0	0	0	0	0	0	0	0	0	0	0	0	0	0	0	0	0	0	0	0	0	0	0	0	0	0	0	0	0	0	0	0	0	0	0	0	0	0	0	0	0	0	0	0	0	0	0	0	1783847.8	0	0	0	0	0	0	0	0	0	0	0	0	0	0	0	0	0	0	0	0	0	0	0	0	0	0	0	0	0	0	0	0	0	0	0	0	0	0	0	0	0	0	0	0	0	0	0	0	0	0	0	0	0	0	0	0	0	0	0	0	0	0	0	0	0	0	0	0	0	0	0	0	0	0	0	0	0	0	0	0	0	0	0	0	0	0	0	0	0	0	0	0	0	0	0	0	0	0	0	0	0	0	0	0	0	0	0	0	0	0	0	0	0	0	0	0	0	0	0	0	0	0	0	0	0	0	0
559.372903	0	0	0	0	0	0	0	0		None	560.38017946688	0	-1	0	0	0	0	0	0	0	0	0	0	0	0	0	0	0	0	0	0	0	0	0	0	0	0	0	0	0	0	0	0	0	0	0	0	0	0	0	0	0	0	0	0	0	0	0	0	0	0	0	0	0	0	0	0	0	0	0	0	0	0	0	0	0	0	0	0	0	0	0	0	0	0	0	0	0	0	0	0	0	0	0	0	0	0	0	0	0	0	0	0	0	0	0	0	0	0	0	0	0	0	0	0	0	0	0	0	0	0	0	0	0	0	0	0	0	0	0	0	0	0	0	0	0	0	0	0	0	0	0	0	0	0	0	0	0	0	0	0	0	0	0	0	0	0	0	0	0	0	0	0	0	0	0	0	0	0	0	0	0	0	0	0	0	0	0	0	0	0	0	0	0	0	0	0	0	0	0	0	0	0	0	0	0	0	0	0	0	0	0	0	0	1613342.3
559.375857	0	0	0	0	0	0	0	0		None	560.38313346688	0	-1	0	0	0	0	0	0	0	0	0	0	0	0	0	0	0	0	0	0	1689133.1	0	0	0	0	0	0	0	0	0	0	0	0	0	0	0	0	0	0	0	0	0	0	0	0	0	0	0	0	0	0	0	0	0	0	0	0	0	0	0	0	0	0	0	0	0	0	0	0	0	0	0	0	0	0	0	0	0	0	0	0	0	0	0	0	0	0	0	0	0	0	0	0	0	0	0	0	0	0	0	0	0	0	0	0	0	0	0	0	0	0	0	0	0	0	0	0	0	0	0	0	0	0	0	0	0	0	0	0	0	0	0	0	0	0	0	0	0	0	0	0	0	0	0	0	0	0	0	0	0	0	0	0	0	0	0	0	0	0	0	0	0	0	0	0	0	0	0	0	0	0	0	0	0	0	0	0	0	0	0	0	0	0	0	0	0	0	0	0	0	0	0	0	0
559.39227	0	0	0	0	0	0	0	0		None	560.39954646688	0	-1	0	0	0	0	0	0	0	0	0	0	0	0	0	0	0	0	0	0	0	0	0	0	0	0	0	0	0	0	0	0	0	0	0	0	0	0	0	0	0	0	0	0	0	0	0	0	0	0	0	0	0	0	0	0	0	0	0	0	0	0	0	0	0	0	0	0	0	0	0	0	0	0	0	0	0	0	0	0	0	0	0	0	0	0	0	0	0	0	1558085	0	0	0	0	0	0	0	0	0	0	0	0	0	0	0	0	0	0	0	0	0	0	0	0	0	0	0	0	0	0	0	0	0	0	0	0	0	0	0	0	0	0	0	0	0	0	0	0	0	0	0	0	0	0	0	0	0	0	0	0	0	0	0	0	0	0	0	0	0	0	0	0	0	0	0	0	0	0	0	0	0	0	0	0	0	0	0	0	0	0	0	0	0	0	0	0	0	0	0	0	0	0	0
559.398263	0	0	0	0	0	0	0	0		None	560.40553946688	0	-1	0	0	0	0	0	0	0	0	0	0	0	0	0	0	0	0	0	0	0	0	0	0	0	0	0	0	0	0	0	0	0	0	0	0	0	0	0	0	0	0	0	0	0	0	0	0	0	0	0	0	0	0	0	0	0	0	0	0	0	0	0	0	0	0	0	1655633.6	0	0	0	0	0	0	0	0	0	0	0	0	0	0	0	0	0	0	0	0	0	0	0	0	0	0	0	0	0	0	0	0	0	0	0	0	0	0	0	0	0	0	0	0	0	0	0	0	0	0	0	0	0	0	0	0	0	0	0	0	0	0	0	0	0	0	0	0	0	0	0	0	0	0	0	0	0	0	0	0	0	0	0	0	0	0	0	0	0	0	0	0	0	0	0	0	0	0	0	0	0	0	0	0	0	0	0	0	0	0	0	0	0	0	0	0	0	0	0	0	0	0	0	0	0	0
559.398745	0	0	0	0	0	0	0	0		None	560.40602146688	0	-1	0	0	0	0	0	0	0	0	0	0	0	0	0	0	0	0	0	0	0	0	0	0	0	0	0	0	0	0	0	0	0	0	0	0	0	0	0	0	0	0	0	0	0	0	0	0	0	0	0	0	0	0	0	0	0	0	0	0	0	0	0	0	0	0	0	0	0	0	0	0	0	0	0	0	0	0	0	0	0	0	0	0	0	0	0	0	0	0	0	0	0	0	1745149.8	0	0	0	0	0	0	0	0	0	0	0	0	0	0	0	0	0	0	0	0	0	0	0	0	0	0	0	0	0	0	0	0	0	0	0	0	0	0	0	0	0	0	0	0	0	0	0	0	0	0	0	0	0	0	0	0	0	0	0	0	0	0	0	0	0	0	0	0	0	0	0	0	0	0	0	0	0	0	0	0	0	0	0	0	0	0	0	0	0	0	0	0	0	0	0	0	0	0	0
559.40312	0	0	0	0	0	0	0	0		None	560.41039646688	0	-1	0	0	0	0	0	0	0	0	0	0	0	0	0	0	0	0	0	0	0	0	0	0	0	0	0	0	0	0	0	0	0	0	0	0	0	0	0	0	0	0	0	0	0	0	0	0	0	0	0	0	0	0	0	0	0	0	0	0	0	0	0	0	0	0	0	0	0	0	0	0	0	2157049	0	0	0	0	0	0	0	0	0	0	0	0	0	0	0	0	0	0	0	0	0	0	0	0	0	0	0	0	0	0	0	0	0	0	0	0	0	0	0	0	0	0	0	0	0	0	0	0	0	0	0	0	0	0	0	0	0	0	0	0	0	0	0	0	0	0	0	0	0	0	0	0	0	0	0	0	0	0	0	0	0	0	0	0	0	0	0	0	0	0	0	0	0	0	0	0	0	0	0	0	0	0	0	0	0	0	0	0	0	0	0	0	0	0	0	0	0	0	0	0
559.407657	0	0	0	0	0	0	0	0		None	560.41493346688	0	-1	0	0	0	0	0	0	0	0	0	0	0	0	0	0	0	0	0	0	0	0	0	0	0	0	0	0	0	0	0	0	0	0	0	0	0	0	0	0	0	0	0	0	0	0	0	0	0	0	0	0	0	0	0	0	0	0	0	0	0	0	0	0	0	0	0	0	0	0	0	0	0	0	0	0	0	0	0	0	0	0	0	0	0	0	0	0	0	0	0	0	0	0	0	0	0	0	0	0	0	0	0	0	1764683.6	0	0	0	0	0	0	0	0	0	0	0	0	0	0	0	0	0	0	0	0	0	0	0	0	0	0	0	0	0	0	0	0	0	0	0	0	0	0	0	0	0	0	0	0	0	0	0	0	0	0	0	0	0	0	0	0	0	0	0	0	0	0	0	0	0	0	0	0	0	0	0	0	0	0	0	0	0	0	0	0	0	0	0	0	0	0	0	0	0
559.415387	0	0	0	0	0	0	0	0		None	560.42266346688	0	-1	0	0	0	0	0	0	0	0	0	0	0	0	0	0	0	0	0	0	0	0	1600595.4	0	0	0	0	0	0	0	0	0	0	0	0	0	0	0	0	0	0	0	0	0	0	0	0	0	0	0	0	0	0	0	0	0	0	0	0	0	0	0	0	0	0	0	0	0	0	0	0	0	0	0	0	0	0	0	0	0	0	0	0	0	0	0	0	0	0	0	0	0	0	0	0	0	0	0	0	0	0	0	0	0	0	0	0	0	0	0	0	0	0	0	0	0	0	0	0	0	0	0	0	0	0	0	0	0	0	0	0	0	0	0	0	0	0	0	0	0	0	0	0	0	0	0	0	0	0	0	0	0	0	0	0	0	0	0	0	0	0	0	0	0	0	0	0	0	0	0	0	0	0	0	0	0	0	0	0	0	0	0	0	0	0	0	0	0	0	0	0	0	0	0
559.417808	0	0	0	0	0	0	0	0		None	560.42508446688	0	-1	0	0	0	0	0	0	0	0	0	0	0	0	0	0	0	0	0	0	0	0	0	0	0	0	0	0	0	0	0	0	0	0	0	0	0	0	0	0	0	0	0	0	0	0	0	0	0	0	0	0	0	0	0	0	0	0	0	0	0	0	0	0	0	0	0	0	0	0	0	0	0	0	0	0	0	0	0	0	0	0	0	0	0	0	0	0	0	0	0	0	0	0	0	0	0	0	0	0	0	0	0	0	0	0	0	0	0	0	0	0	0	0	0	0	0	0	0	0	0	0	0	0	0	0	0	0	0	0	0	0	0	0	0	0	0	0	0	0	0	0	0	0	0	0	0	0	0	0	0	0	0	0	0	0	0	0	0	0	0	0	0	0	0	0	0	0	0	0	0	0	0	0	0	1656618.1	0	0	0	0	0	0	0	0	0	0	0	0	0	0	0	0	0	0
559.427529	0	0	0	0	0	0	0	0		None	560.43480546688	0	-1	0	0	0	0	0	0	0	0	0	0	0	0	0	0	0	0	0	0	0	0	0	0	0	0	0	0	0	0	0	0	0	0	0	0	0	0	0	0	0	0	0	0	0	0	0	0	0	0	0	0	0	0	0	0	0	1496866.6	0	0	0	0	0	0	0	0	0	0	0	0	0	0	0	0	0	0	0	0	0	0	0	0	0	0	0	0	0	0	0	0	0	0	0	0	0	0	0	0	0	0	0	0	0	0	0	0	0	0	0	0	0	0	0	0	0	0	0	0	0	0	0	0	0	0	0	0	0	0	0	0	0	0	0	0	0	0	0	0	0	0	0	0	0	0	0	0	0	0	0	0	0	0	0	0	0	0	0	0	0	0	0	0	0	0	0	0	0	0	0	0	0	0	0	0	0	0	0	0	0	0	0	0	0	0	0	0	0	0	0	0	0	0	0	0
559.432276	0	0	0	0	0	0	0	0		None	560.43955246688	0	-1	0	0	0	0	0	0	0	0	0	0	0	0	0	0	1564010.9	0	0	0	0	0	0	0	0	0	0	0	0	0	0	0	0	0	0	0	0	0	0	0	0	0	0	0	0	0	0	0	0	0	0	0	0	0	0	0	0	0	0	0	0	0	0	0	0	0	0	0	0	0	0	0	0	0	0	0	0	0	0	0	0	0	0	0	0	0	0	0	0	0	0	0	0	0	0	0	0	0	0	0	0	0	0	0	0	0	0	0	0	0	0	0	0	0	0	0	0	0	0	0	0	0	0	0	0	0	0	0	0	0	0	0	0	0	0	0	0	0	0	0	0	0	0	0	0	0	0	0	0	0	0	0	0	0	0	0	0	0	0	0	0	0	0	0	0	0	0	0	0	0	0	0	0	0	0	0	0	0	0	0	0	0	0	0	0	0	0	0	0	0	0	0	0	0
559.435599	0	0	0	0	0	0	0	0		None	560.44287546688	0	-1	0	0	0	0	0	0	0	0	0	0	0	0	0	0	0	0	0	0	0	0	0	0	0	0	0	0	0	0	0	0	0	0	0	0	0	0	0	0	0	0	0	0	0	0	0	0	0	0	0	0	0	0	0	0	0	0	0	0	0	0	0	0	0	0	0	0	0	0	0	0	0	0	0	0	0	0	0	0	0	0	0	0	0	0	0	0	1623436.9	0	0	0	0	0	0	0	0	0	0	0	0	0	0	0	0	0	0	0	0	0	0	0	0	0	0	0	0	0	0	0	0	0	0	0	0	0	0	0	0	0	0	0	0	0	0	0	0	0	0	0	0	0	0	0	0	0	0	0	0	0	0	0	0	0	0	0	0	0	0	0	0	0	0	0	0	0	0	0	0	0	0	0	0	0	0	0	0	0	0	0	0	0	0	0	0	0	0	0	0	0	0	0	0	0
559.443292	0	0	0	0	0	0	0	0		None	560.45056846688	0	-1	0	0	0	0	0	0	0	0	0	0	0	0	0	0	0	0	0	0	0	0	0	0	0	0	0	0	0	0	0	0	0	0	0	0	0	0	0	0	0	0	0	0	0	0	0	0	0	0	0	0	0	0	0	0	0	0	0	0	0	0	0	0	0	0	0	0	0	0	0	0	0	0	0	0	0	0	0	0	0	0	0	0	0	0	0	0	0	0	0	0	0	0	0	0	0	0	0	0	0	0	0	0	0	0	0	0	0	0	0	0	0	0	0	0	0	0	0	0	0	0	0	0	0	0	0	0	0	0	0	0	0	0	0	0	0	0	0	0	0	0	0	0	0	0	0	0	0	0	0	0	0	0	0	0	0	0	0	0	0	0	0	0	0	0	0	0	0	0	0	0	0	0	0	0	0	0	0	0	0	0	0	0	0	0	0	0	0	0	1481515.5	0	0	0
559.445504	0	0	0	0	0	0	0	0		None	560.45278046688	0	-1	0	0	0	0	0	0	0	0	0	0	0	0	0	0	0	0	0	0	0	0	0	0	0	0	0	0	0	0	0	0	0	0	0	0	0	0	0	0	0	0	0	0	0	0	0	0	0	0	0	0	0	0	0	0	0	0	0	0	0	0	0	0	0	0	0	0	0	0	0	0	0	0	0	0	0	0	0	0	0	0	0	0	0	0	0	0	0	0	0	0	0	0	0	0	0	0	0	0	0	0	0	0	0	0	0	0	0	0	0	0	0	0	0	0	0	0	0	0	0	0	0	0	0	0	0	0	0	0	0	0	0	0	0	0	0	0	0	0	0	0	0	0	0	0	0	0	0	0	0	0	0	0	0	0	0	0	0	0	0	0	0	0	0	0	0	0	0	0	0	0	0	0	0	0	0	0	0	0	0	0	0	1587087.8	0	0	0	0	0	0	0	0	0	0
559.447435	0	0	0	0	0	0	0	0		None	560.45471146688	0	-1	0	0	0	0	0	0	0	0	0	0	0	0	0	0	0	0	0	0	0	0	0	0	0	0	0	0	0	0	0	0	0	0	0	0	0	0	0	0	0	0	0	0	0	0	0	0	0	0	0	0	0	0	0	0	0	0	0	0	0	0	0	0	0	0	0	0	0	0	0	0	0	0	0	0	0	0	0	0	0	0	0	0	0	0	0	0	0	0	0	0	0	0	0	0	0	0	0	0	0	0	0	0	0	0	0	0	0	0	0	0	0	0	0	0	0	0	0	0	0	0	0	0	0	0	0	0	0	0	0	0	0	0	0	0	0	0	0	0	0	0	0	0	0	0	0	0	0	0	0	0	0	0	0	0	0	0	0	0	0	0	0	0	0	0	0	0	0	0	0	0	0	0	0	0	0	0	0	0	0	0	0	0	0	0	0	0	0	0	0	0	0	1582629.4
559.452034	0	0	0	0	0	0	0	0		None	560.45931046688	0	-1	0	0	0	0	0	0	0	0	0	0	0	0	0	0	0	0	0	0	0	0	0	0	0	0	0	0	0	0	0	0	0	0	0	0	0	0	0	0	0	0	0	0	0	0	0	0	0	0	0	0	0	0	0	0	0	0	0	0	0	0	0	0	0	0	0	0	0	0	0	0	0	0	0	0	0	0	0	0	0	0	0	0	0	0	0	0	0	0	0	0	0	0	0	0	0	0	0	0	0	0	0	0	0	0	0	0	0	0	0	0	0	0	0	0	0	0	0	0	0	0	0	0	0	0	0	0	0	0	0	0	0	0	0	0	0	0	0	0	0	0	0	0	0	0	0	0	0	0	0	0	0	0	0	0	0	0	0	0	0	0	0	0	0	0	0	0	0	0	0	0	0	0	0	0	0	0	0	0	0	0	0	0	0	0	0	0	1656140.9	0	0	0	0	0
559.455312	0	0	0	0	0	0	0	0		None	560.46258846688	0	-1	0	0	0	0	0	0	0	0	0	0	0	0	0	0	0	0	0	0	0	0	0	0	0	0	0	0	0	0	0	0	0	0	0	0	0	0	0	0	0	0	0	0	0	0	0	0	0	0	0	0	0	0	0	0	0	0	0	0	0	0	0	0	0	0	0	0	0	0	0	0	0	0	0	0	0	0	0	0	0	0	0	0	0	0	0	0	0	0	0	0	0	0	0	0	0	0	0	0	0	0	0	0	0	0	0	0	0	0	0	0	0	0	0	0	0	0	0	0	0	0	0	0	0	1997035.4	0	0	0	0	0	0	0	0	0	0	0	0	0	0	0	0	0	0	0	0	0	0	0	0	0	0	0	0	0	0	0	0	0	0	0	0	0	0	0	0	0	0	0	0	0	0	0	0	0	0	0	0	0	0	0	0	0	0	0	0	0	0	0	0	0	0	0	0
559.460457	0	0	0	0	0	0	0	0		None	560.46773346688	0	-1	0	0	0	0	0	0	0	0	0	0	0	0	0	0	0	0	0	0	0	0	0	0	0	0	0	0	0	0	0	0	0	0	0	0	0	0	0	0	0	0	0	0	0	0	0	0	0	0	0	0	0	0	0	0	0	0	0	0	0	0	0	0	0	0	0	0	0	0	0	0	0	0	0	0	0	0	0	0	0	0	0	0	0	0	0	0	0	0	0	0	0	0	0	0	0	0	0	0	0	0	0	0	0	0	0	0	0	0	0	0	0	0	0	0	0	0	0	0	0	1394914.9	0	0	0	0	0	0	0	0	0	0	0	0	0	0	0	0	0	0	0	0	0	0	0	0	0	0	0	0	0	0	0	0	0	0	0	0	0	0	0	0	0	0	0	0	0	0	0	0	0	0	0	0	0	0	0	0	0	0	0	0	0	0	0	0	0	0	0	0	0	0	0	0
559.462652	0	0	0	0	0	0	0	0		None	560.46992846688	0	-1	0	0	0	0	0	0	0	0	0	0	0	0	0	0	0	0	0	0	0	0	1603927.8	0	0	0	0	0	0	0	0	0	0	0	0	0	0	0	0	0	0	0	0	0	0	0	0	0	0	0	0	0	0	0	0	0	0	0	0	0	0	0	0	0	0	0	0	0	0	0	0	0	0	0	0	0	0	0	0	0	0	0	0	0	0	0	0	0	0	0	0	0	0	0	0	0	0	0	0	0	0	0	0	0	0	0	0	0	0	0	0	0	0	0	0	0	0	0	0	0	0	0	0	0	0	0	0	0	0	0	0	0	0	0	0	0	0	0	0	0	0	0	0	0	0	0	0	0	0	0	0	0	0	0	0	0	0	0	0	0	0	0	0	0	0	0	0	0	0	0	0	0	0	0	0	0	0	0	0	0	0	0	0	0	0	0	0	0	0	0	0	0	0	0
559.464938	0	0	0	0	0	0	0	0		None	560.47221446688	0	-1	0	0	0	0	0	0	0	0	0	0	0	0	0	0	0	0	0	0	0	0	0	0	0	0	0	0	0	0	0	0	0	0	0	0	0	0	0	0	0	0	0	0	0	0	0	0	0	0	0	0	0	0	0	0	0	0	0	0	0	0	0	0	0	0	0	0	0	0	0	0	0	0	0	0	0	0	0	0	0	0	0	0	0	0	0	0	0	0	0	1995705.9	0	0	0	0	0	0	0	0	0	0	0	0	0	0	0	0	0	0	0	0	0	0	0	0	0	0	0	0	0	0	0	0	0	0	0	0	0	0	0	0	0	0	0	0	0	0	0	0	0	0	0	0	0	0	0	0	0	0	0	0	0	0	0	0	0	0	0	0	0	0	0	0	0	0	0	0	0	0	0	0	0	0	0	0	0	0	0	0	0	0	0	0	0	0	0	0	0	0	0	0	0	0
559.474545	0	0	0	0	0	0	0	0		None	560.48182146688	0	-1	0	0	0	0	0	0	0	0	0	0	0	0	0	0	0	0	0	0	0	0	0	0	0	0	0	0	0	0	0	0	0	0	0	0	0	0	0	0	0	0	0	0	0	0	0	0	0	0	0	0	0	0	0	0	0	0	0	0	0	0	0	0	0	0	0	0	0	0	0	0	1590066	0	0	0	0	0	0	0	0	0	0	0	0	0	0	0	0	0	0	0	0	0	0	0	0	0	0	0	0	0	0	0	0	0	0	0	0	0	0	0	0	0	0	0	0	0	0	0	0	0	0	0	0	0	0	0	0	0	0	0	0	0	0	0	0	0	0	0	0	0	0	0	0	0	0	0	0	0	0	0	0	0	0	0	0	0	0	0	0	0	0	0	0	0	0	0	0	0	0	0	0	0	0	0	0	0	0	0	0	0	0	0	0	0	0	0	0	0	0	0	0	0
559.475655	0	0	0	0	0	0	0	0		None	560.48293146688	0	-1	0	0	0	0	0	0	0	0	0	0	0	0	0	0	0	0	0	0	0	0	0	0	0	0	0	0	0	0	0	0	0	0	0	0	0	0	0	0	0	0	0	0	0	0	0	0	0	0	0	0	0	0	0	0	0	0	0	0	0	0	0	0	0	0	0	0	0	0	0	0	0	0	0	0	0	0	0	0	0	0	0	0	0	0	0	0	0	0	0	0	0	0	0	0	0	0	0	0	0	0	0	0	0	0	0	0	0	0	0	0	0	0	0	0	0	0	0	0	0	0	0	0	0	0	0	0	0	0	0	0	0	0	0	0	0	0	0	0	0	0	0	0	0	0	0	0	0	0	0	0	0	0	0	0	0	0	0	0	0	0	0	0	0	0	0	1562230.5	0	0	0	0	0	0	0	0	0	0	0	0	0	0	0	0	0	0	0	0	0	0	0	0	0	0
559.491028	0	0	0	0	0	0	0	0		None	560.49830446688	0	-1	0	0	0	0	0	0	0	0	0	0	0	0	0	0	0	0	0	0	0	0	0	0	0	0	0	0	0	0	0	0	0	0	0	0	0	0	0	0	0	0	0	0	0	0	0	0	0	0	0	0	0	0	0	0	0	0	0	0	0	0	0	0	0	0	0	0	0	0	0	0	0	0	0	0	0	0	0	0	0	0	0	0	0	0	0	0	0	0	0	0	0	0	0	0	0	0	0	0	0	0	0	0	0	0	0	0	1464804.1	0	0	0	0	0	0	0	0	0	0	0	0	0	0	0	0	0	0	0	0	0	0	0	0	0	0	0	0	0	0	0	0	0	0	0	0	0	0	0	0	0	0	0	0	0	0	0	0	0	0	0	0	0	0	0	0	0	0	0	0	0	0	0	0	0	0	0	0	0	0	0	0	0	0	0	0	0	0	0	0	0	0	0	0	0
559.493473	0	0	0	0	0	0	0	0		None	560.50074946688	0	-1	0	0	0	0	0	0	0	0	0	0	0	0	0	0	0	0	0	0	0	0	0	0	0	0	0	0	0	0	0	0	0	0	0	0	0	0	0	0	0	0	0	0	0	0	0	0	0	0	0	0	0	0	0	0	0	0	0	0	0	0	0	0	0	0	0	0	0	0	0	0	0	0	0	0	0	0	0	0	0	0	0	0	0	0	0	0	0	0	0	0	0	0	0	0	0	0	0	0	0	0	0	0	0	0	0	0	0	0	0	0	0	0	0	0	0	0	0	0	0	0	0	0	0	0	0	0	0	0	0	0	0	0	0	0	0	0	0	0	0	0	0	0	0	0	0	0	0	0	0	0	0	0	0	0	0	0	0	0	0	0	0	0	0	0	0	1457016.4	0	0	0	0	0	0	0	0	0	0	0	0	0	0	0	0	0	0	0	0	0	0	0	0	0	0
559.49752	0	0	0	0	0	0	0	0		None	560.50479646688	0	-1	0	0	0	0	0	0	0	0	0	0	0	0	0	0	0	0	0	0	0	0	0	0	0	0	0	0	0	0	0	0	0	0	0	0	0	0	0	0	0	0	0	0	0	0	0	0	0	0	0	0	0	0	0	0	0	0	0	0	0	0	0	0	0	0	0	0	0	0	0	0	1872691.3	0	0	0	0	0	0	0	0	0	0	0	0	0	0	0	0	0	0	0	0	0	0	0	0	0	0	0	0	0	0	0	0	0	0	0	0	0	0	0	0	0	0	0	0	0	0	0	0	0	0	0	0	0	0	0	0	0	0	0	0	0	0	0	0	0	0	0	0	0	0	0	0	0	0	0	0	0	0	0	0	0	0	0	0	0	0	0	0	0	0	0	0	0	0	0	0	0	0	0	0	0	0	0	0	0	0	0	0	0	0	0	0	0	0	0	0	0	0	0	0	0
559.508354	0	0	0	0	0	0	0	0		None	560.51563046688	0	-1	0	0	0	0	0	0	0	0	0	0	0	0	0	0	0	0	0	0	0	0	0	0	0	0	0	0	0	0	0	0	0	0	0	0	0	0	0	0	0	0	0	0	0	0	0	0	0	0	0	0	0	0	0	0	0	0	0	0	0	0	0	0	0	0	0	0	0	0	0	0	0	0	0	0	0	0	0	0	0	0	0	0	0	0	0	0	0	0	0	0	0	1594160.1	0	0	0	0	0	0	0	0	0	0	0	0	0	0	0	0	0	0	0	0	0	0	0	0	0	0	0	0	0	0	0	0	0	0	0	0	0	0	0	0	0	0	0	0	0	0	0	0	0	0	0	0	0	0	0	0	0	0	0	0	0	0	0	0	0	0	0	0	0	0	0	0	0	0	0	0	0	0	0	0	0	0	0	0	0	0	0	0	0	0	0	0	0	0	0	0	0	0	0	0
559.510903	0	0	0	0	0	0	0	0		None	560.51817946688	0	-1	0	0	0	0	0	0	0	0	0	0	0	0	0	0	0	0	0	0	0	0	0	0	0	0	0	0	0	0	0	0	0	0	0	0	0	0	0	0	0	0	0	0	0	0	0	0	0	0	0	0	0	0	0	0	0	0	0	0	0	0	0	0	0	0	0	0	0	0	0	0	0	0	0	0	0	0	0	0	0	0	0	0	0	0	0	0	0	0	0	0	0	0	0	0	0	0	0	0	0	0	0	0	0	0	0	0	0	0	0	0	0	0	0	0	0	0	0	0	0	0	0	0	0	0	0	0	0	0	0	0	0	0	0	0	0	0	0	0	0	0	0	0	0	0	0	0	0	0	0	0	0	0	0	0	0	0	0	0	0	0	0	0	0	0	0	0	0	0	0	0	0	0	0	0	0	0	0	0	0	0	0	0	0	1450238.1	0	0	0	0	0	0	0	0
559.519169	0	0	0	0	0	0	0	0		None	560.52644546688	0	-1	0	0	0	0	0	0	0	0	0	0	0	0	0	0	0	0	0	0	0	0	0	0	0	0	0	0	0	0	0	0	0	0	0	0	0	0	0	0	0	0	0	0	0	0	0	0	0	0	0	0	0	0	0	0	0	0	0	0	0	0	0	0	0	0	0	0	0	0	0	0	1525044.5	0	0	0	0	0	0	0	0	0	0	0	0	0	0	0	0	0	0	0	0	0	0	0	0	0	0	0	0	0	0	0	0	0	0	0	0	0	0	0	0	0	0	0	0	0	0	0	0	0	0	0	0	0	0	0	0	0	0	0	0	0	0	0	0	0	0	0	0	0	0	0	0	0	0	0	0	0	0	0	0	0	0	0	0	0	0	0	0	0	0	0	0	0	0	0	0	0	0	0	0	0	0	0	0	0	0	0	0	0	0	0	0	0	0	0	0	0	0	0	0	0
559.520018	0	0	0	0	0	0	0	0		None	560.52729446688	0	-1	0	0	0	0	0	0	0	0	0	0	0	0	0	0	0	0	0	0	0	0	1748317.1	0	0	0	0	0	0	0	0	0	0	0	0	0	0	0	0	0	0	0	0	0	0	0	0	0	0	0	0	0	0	0	0	0	0	0	0	0	0	0	0	0	0	0	0	0	0	0	0	0	0	0	0	0	0	0	0	0	0	0	0	0	0	0	0	0	0	0	0	0	0	0	0	0	0	0	0	0	0	0	0	0	0	0	0	0	0	0	0	0	0	0	0	0	0	0	0	0	0	0	0	0	0	0	0	0	0	0	0	0	0	0	0	0	0	0	0	0	0	0	0	0	0	0	0	0	0	0	0	0	0	0	0	0	0	0	0	0	0	0	0	0	0	0	0	0	0	0	0	0	0	0	0	0	0	0	0	0	0	0	0	0	0	0	0	0	0	0	0	0	0	0
559.524906	0	0	0	0	0	0	0	0		None	560.53218246688	0	-1	0	0	0	0	0	0	0	0	0	0	0	0	0	0	0	0	0	0	0	0	0	0	0	0	0	0	0	0	0	0	0	0	0	0	0	0	0	0	0	0	0	0	0	0	0	0	0	0	0	0	0	0	0	0	0	0	0	0	0	0	0	0	0	0	0	0	0	0	0	0	0	0	0	0	0	0	0	0	0	0	0	0	0	0	0	0	0	0	0	0	0	0	1611528.1	0	0	0	0	0	0	0	0	0	0	0	0	0	0	0	0	0	0	0	0	0	0	0	0	0	0	0	0	0	0	0	0	0	0	0	0	0	0	0	0	0	0	0	0	0	0	0	0	0	0	0	0	0	0	0	0	0	0	0	0	0	0	0	0	0	0	0	0	0	0	0	0	0	0	0	0	0	0	0	0	0	0	0	0	0	0	0	0	0	0	0	0	0	0	0	0	0	0	0
559.526455	0	0	0	0	0	0	0	0		None	560.53373146688	0	-1	0	0	0	0	0	0	0	0	0	0	0	0	0	0	0	0	0	0	0	0	0	0	0	0	0	0	0	0	0	0	0	0	0	0	0	0	0	0	0	0	0	0	0	0	0	0	0	0	0	0	0	0	0	0	0	0	0	0	0	0	0	0	0	0	0	0	0	0	0	0	0	0	0	0	0	0	0	0	0	0	0	0	0	0	0	0	0	0	0	0	0	0	0	0	0	0	0	0	0	0	0	0	0	0	0	0	0	0	0	0	0	0	0	0	0	0	0	0	0	0	0	0	0	0	0	0	0	0	0	0	0	0	0	0	0	0	0	0	0	0	0	0	0	0	0	0	0	0	0	0	0	0	0	0	0	0	0	0	0	0	0	0	0	0	0	0	0	0	0	0	0	0	0	0	0	0	0	0	0	0	0	0	0	1476864.1	0	0	0	0	0	0	0	0
559.556444	0	0	0	0	0	0	0	0		None	560.56372046688	0	-1	0	0	0	0	0	0	0	0	0	0	0	0	0	0	0	0	0	0	0	0	0	0	0	0	0	0	0	0	0	0	0	0	0	0	0	0	0	0	0	0	0	0	0	0	0	0	0	0	0	0	0	0	0	0	0	0	0	0	0	0	0	0	0	0	0	0	0	0	0	0	0	0	0	0	0	0	0	0	0	0	0	0	0	0	0	0	0	0	0	0	0	0	0	0	0	0	0	0	0	0	0	0	0	0	0	0	0	0	0	0	0	0	0	0	0	0	0	0	0	0	0	0	0	0	0	0	1575242.3	0	0	0	0	0	0	0	0	0	0	0	0	0	0	0	0	0	0	0	0	0	0	0	0	0	0	0	0	0	0	0	0	0	0	0	0	0	0	0	0	0	0	0	0	0	0	0	0	0	0	0	0	0	0	0	0	0	0	0	0	0	0	0	0	0
559.583182	0	0	0	0	0	0	0	0		None	560.59045846688	0	-1	0	0	0	0	0	0	0	0	0	0	0	0	0	0	0	0	0	0	0	0	0	0	0	0	0	0	0	0	0	0	0	0	0	0	0	0	0	0	0	0	0	0	0	0	0	0	0	0	0	0	0	0	0	0	0	0	0	0	0	0	0	0	0	0	0	0	0	0	0	0	0	0	0	0	0	0	0	0	0	0	0	0	0	0	0	0	0	0	0	0	0	0	0	0	0	0	0	0	0	0	0	0	0	0	0	0	0	0	0	0	0	0	0	0	0	0	0	0	0	0	0	0	0	0	0	0	0	0	0	0	0	0	0	0	0	0	0	0	0	0	0	0	0	0	0	0	0	0	0	0	0	0	0	0	0	0	1537425.6	0	0	0	0	0	0	0	0	0	0	0	0	0	0	0	0	0	0	0	0	0	0	0	0	0	0	0	0	0	0	0	0	0	0	0
559.58406	0	0	0	0	0	0	0	0		None	560.59133646688	0	-1	0	0	0	0	0	0	0	0	0	0	0	0	0	0	0	0	0	0	0	0	0	0	0	0	0	0	0	0	0	0	0	0	0	0	0	0	0	0	0	0	0	0	0	0	0	0	0	0	0	0	0	0	0	0	0	0	0	0	0	0	0	0	0	0	0	0	0	0	0	0	0	0	0	0	0	0	0	0	0	0	0	0	0	0	1487965.5	0	0	0	0	0	0	0	0	0	0	0	0	0	0	0	0	0	0	0	0	0	0	0	0	0	0	0	0	0	0	0	0	0	0	0	0	0	0	0	0	0	0	0	0	0	0	0	0	0	0	0	0	0	0	0	0	0	0	0	0	0	0	0	0	0	0	0	0	0	0	0	0	0	0	0	0	0	0	0	0	0	0	0	0	0	0	0	0	0	0	0	0	0	0	0	0	0	0	0	0	0	0	0	0	0	0	0
559.586593	0	0	0	0	0	0	0	0		None	560.59386946688	0	-1	0	0	0	0	0	0	0	0	0	0	0	0	0	0	0	0	0	0	0	0	0	0	0	0	0	0	0	0	0	0	0	0	0	0	0	0	0	0	0	0	0	0	0	0	0	0	0	0	0	0	0	0	0	0	0	0	0	0	0	0	0	0	0	0	0	0	0	0	0	0	0	0	0	0	0	0	0	1878416.5	0	0	0	0	0	0	0	0	0	0	0	0	0	0	0	0	0	0	0	0	0	0	0	0	0	0	0	0	0	0	0	0	0	0	0	0	0	0	0	0	0	0	0	0	0	0	0	0	0	0	0	0	0	0	0	0	0	0	0	0	0	0	0	0	0	0	0	0	0	0	0	0	0	0	0	0	0	0	0	0	0	0	0	0	0	0	0	0	0	0	0	0	0	0	0	0	0	0	0	0	0	0	0	0	0	0	0	0	0	0	0	0	0	0
559.612849	0	0	0	0	0	0	0	0		None	560.62012546688	0	-1	0	0	0	0	0	0	0	0	0	0	0	0	0	0	0	0	0	0	0	0	0	0	0	0	0	0	0	0	0	0	0	0	0	0	0	0	0	0	0	0	0	0	0	0	0	0	0	0	0	0	0	0	0	0	0	0	0	0	0	0	0	0	0	0	0	0	0	0	0	0	0	0	0	0	0	0	0	0	0	0	0	0	0	0	1454688.9	0	0	0	0	0	0	0	0	0	0	0	0	0	0	0	0	0	0	0	0	0	0	0	0	0	0	0	0	0	0	0	0	0	0	0	0	0	0	0	0	0	0	0	0	0	0	0	0	0	0	0	0	0	0	0	0	0	0	0	0	0	0	0	0	0	0	0	0	0	0	0	0	0	0	0	0	0	0	0	0	0	0	0	0	0	0	0	0	0	0	0	0	0	0	0	0	0	0	0	0	0	0	0	0	0	0	0
559.616517	0	0	0	0	0	0	0	0		None	560.62379346688	0	-1	0	0	0	0	0	0	0	0	0	0	0	0	0	0	0	0	0	0	0	0	0	0	0	0	0	0	0	0	0	0	0	0	0	0	0	0	0	0	0	0	0	0	0	0	0	0	0	0	0	0	0	0	0	0	0	0	0	0	0	0	0	0	0	0	0	0	0	0	0	0	0	0	0	0	0	0	0	0	0	0	0	0	0	0	0	0	0	0	0	0	0	0	0	0	0	0	0	0	0	0	0	0	0	0	1543835.8	0	0	0	0	0	0	0	0	0	0	0	0	0	0	0	0	0	0	0	0	0	0	0	0	0	0	0	0	0	0	0	0	0	0	0	0	0	0	0	0	0	0	0	0	0	0	0	0	0	0	0	0	0	0	0	0	0	0	0	0	0	0	0	0	0	0	0	0	0	0	0	0	0	0	0	0	0	0	0	0	0	0	0	0	0	0	0
559.638399	0	0	0	0	0	0	0	0		None	560.64567546688	0	-1	0	0	0	0	0	0	0	0	0	0	0	0	0	0	0	0	0	0	0	0	0	0	0	0	0	0	0	0	0	0	0	0	0	0	0	0	0	0	0	0	0	0	0	0	0	0	0	0	0	0	0	0	0	0	0	0	0	0	0	0	0	0	0	0	0	0	0	0	0	0	0	0	0	0	0	0	0	0	0	0	0	0	0	0	0	0	0	0	0	0	0	0	0	0	0	0	0	0	0	0	0	0	0	0	0	0	0	0	0	0	0	0	0	0	0	0	0	0	0	0	0	0	0	0	0	0	0	0	0	0	0	0	0	0	0	0	0	0	0	0	0	0	0	0	0	0	0	0	0	0	0	0	0	0	0	0	1954195.9	0	0	0	0	0	0	0	0	0	0	0	0	0	0	0	0	0	0	0	0	0	0	0	0	0	0	0	0	0	0	0	0	0	0	0
559.639002	0	0	0	0	0	0	0	0		None	560.64627846688	0	-1	0	0	0	0	0	0	0	0	0	0	0	0	0	0	0	0	0	0	0	0	0	0	0	0	0	0	0	0	0	0	0	0	0	0	0	0	0	0	0	0	0	0	0	0	0	0	0	0	0	0	0	0	0	0	0	0	0	0	0	0	0	0	0	0	0	0	0	0	0	0	0	0	0	0	0	0	0	0	0	0	0	0	0	0	1467235.9	0	0	0	0	0	0	0	0	0	0	0	0	0	0	0	0	0	0	0	0	0	0	0	0	0	0	0	0	0	0	0	0	0	0	0	0	0	0	0	0	0	0	0	0	0	0	0	0	0	0	0	0	0	0	0	0	0	0	0	0	0	0	0	0	0	0	0	0	0	0	0	0	0	0	0	0	0	0	0	0	0	0	0	0	0	0	0	0	0	0	0	0	0	0	0	0	0	0	0	0	0	0	0	0	0	0	0
559.65488	0	0	0	0	0	0	0	0		None	560.66215646688	0	-1	0	0	2333293.3	0	0	0	0	0	0	0	0	0	0	0	0	0	0	0	0	0	0	0	0	0	0	0	0	0	0	0	0	0	0	0	0	0	0	0	0	0	0	0	0	0	0	0	0	0	0	0	0	0	0	0	0	0	0	0	0	0	0	0	0	0	0	0	0	0	0	0	0	0	0	0	0	0	0	0	0	0	0	0	0	0	0	0	0	0	0	0	0	0	0	0	0	0	0	0	0	0	0	0	0	0	0	0	0	0	0	0	0	0	0	0	0	0	0	0	0	0	0	0	0	0	0	0	0	0	0	0	0	0	0	0	0	0	0	0	0	0	0	0	0	0	0	0	0	0	0	0	0	0	0	0	0	0	0	0	0	0	0	0	0	0	0	0	0	0	0	0	0	0	0	0	0	0	0	0	0	0	0	0	0	0	0	0	0	0	0	0	0	0
559.667433	0	0	0	0	0	0	0	0		None	560.67470946688	0	-1	0	0	0	0	0	0	0	0	0	0	0	0	0	0	0	0	0	0	0	0	0	0	0	0	0	0	0	0	0	0	0	0	0	0	0	0	0	1755605.3	0	0	0	0	0	0	0	0	0	0	0	0	0	0	0	0	0	0	0	0	0	0	0	0	0	0	0	0	0	0	0	0	0	0	0	0	0	0	0	0	0	0	0	0	0	0	0	0	0	0	0	0	0	0	0	0	0	0	0	0	0	0	0	0	0	0	0	0	0	0	0	0	0	0	0	0	0	0	0	0	0	0	0	0	0	0	0	0	0	0	0	0	0	0	0	0	0	0	0	0	0	0	0	0	0	0	0	0	0	0	0	0	0	0	0	0	0	0	0	0	0	0	0	0	0	0	0	0	0	0	0	0	0	0	0	0	0	0	0	0	0	0	0	0	0	0	0	0	0	0	0	0	0	0
559.690566	0	0	0	0	0	0	0	0		None	560.69784246688	0	-1	0	0	0	0	0	0	0	0	0	0	0	0	0	0	0	0	0	0	0	0	0	0	0	0	0	0	0	0	0	0	0	0	0	0	0	0	0	0	0	1553443.6	0	0	0	0	0	0	0	0	0	0	0	0	0	0	0	0	0	0	0	0	0	0	0	0	0	0	0	0	0	0	0	0	0	0	0	0	0	0	0	0	0	0	0	0	0	0	0	0	0	0	0	0	0	0	0	0	0	0	0	0	0	0	0	0	0	0	0	0	0	0	0	0	0	0	0	0	0	0	0	0	0	0	0	0	0	0	0	0	0	0	0	0	0	0	0	0	0	0	0	0	0	0	0	0	0	0	0	0	0	0	0	0	0	0	0	0	0	0	0	0	0	0	0	0	0	0	0	0	0	0	0	0	0	0	0	0	0	0	0	0	0	0	0	0	0	0	0	0	0	0	0	0
559.693276	0	0	0	0	0	0	0	0		None	560.70055246688	0	-1	0	0	0	0	0	0	0	0	0	0	0	0	0	0	0	0	0	0	0	0	0	0	0	0	0	0	0	0	0	0	0	0	0	0	0	0	0	0	0	0	0	0	0	0	0	0	0	0	0	0	0	0	0	0	0	0	0	0	0	0	0	0	0	0	0	0	0	0	0	0	0	0	0	0	0	0	0	0	0	0	0	0	0	0	1532010	0	0	0	0	0	0	0	0	0	0	0	0	0	0	0	0	0	0	0	0	0	0	0	0	0	0	0	0	0	0	0	0	0	0	0	0	0	0	0	0	0	0	0	0	0	0	0	0	0	0	0	0	0	0	0	0	0	0	0	0	0	0	0	0	0	0	0	0	0	0	0	0	0	0	0	0	0	0	0	0	0	0	0	0	0	0	0	0	0	0	0	0	0	0	0	0	0	0	0	0	0	0	0	0	0	0	0
559.701064	0	0	0	0	0	0	0	0		None	560.70834046688	0	-1	0	0	0	0	0	0	0	0	0	0	0	0	0	0	0	0	0	0	0	0	0	0	0	0	0	0	0	0	0	0	0	0	0	0	0	0	0	1570516.1	0	0	0	0	0	0	0	0	0	0	0	0	0	0	0	0	0	0	0	0	0	0	0	0	0	0	0	0	0	0	0	0	0	0	0	0	0	0	0	0	0	0	0	0	0	0	0	0	0	0	0	0	0	0	0	0	0	0	0	0	0	0	0	0	0	0	0	0	0	0	0	0	0	0	0	0	0	0	0	0	0	0	0	0	0	0	0	0	0	0	0	0	0	0	0	0	0	0	0	0	0	0	0	0	0	0	0	0	0	0	0	0	0	0	0	0	0	0	0	0	0	0	0	0	0	0	0	0	0	0	0	0	0	0	0	0	0	0	0	0	0	0	0	0	0	0	0	0	0	0	0	0	0	0
559.715394	0	0	0	0	0	0	0	0		None	560.72267046688	0	-1	0	0	0	0	0	0	0	0	0	0	0	0	0	0	0	0	0	0	0	0	0	0	0	0	0	0	0	0	0	0	0	0	0	0	0	0	0	0	0	0	0	0	0	0	0	0	0	0	0	0	0	0	0	0	0	0	0	0	0	0	0	0	0	0	0	0	0	0	0	0	0	0	0	0	0	1624946.4	0	0	0	0	0	0	0	0	0	0	0	0	0	0	0	0	0	0	0	0	0	0	0	0	0	0	0	0	0	0	0	0	0	0	0	0	0	0	0	0	0	0	0	0	0	0	0	0	0	0	0	0	0	0	0	0	0	0	0	0	0	0	0	0	0	0	0	0	0	0	0	0	0	0	0	0	0	0	0	0	0	0	0	0	0	0	0	0	0	0	0	0	0	0	0	0	0	0	0	0	0	0	0	0	0	0	0	0	0	0	0	0	0	0	0	0
559.720189	0	0	0	0	0	0	0	0		None	560.72746546688	0	-1	1643831.9	0	0	0	0	0	0	0	0	0	0	0	0	0	0	0	0	0	0	0	0	0	0	0	0	0	0	0	0	0	0	0	0	0	0	0	0	0	0	0	0	0	0	0	0	0	0	0	0	0	0	0	0	0	0	0	0	0	0	0	0	0	0	0	0	0	0	0	0	0	0	0	0	0	0	0	0	0	0	0	0	0	0	0	0	0	0	0	0	0	0	0	0	0	0	0	0	0	0	0	0	0	0	0	0	0	0	0	0	0	0	0	0	0	0	0	0	0	0	0	0	0	0	0	0	0	0	0	0	0	0	0	0	0	0	0	0	0	0	0	0	0	0	0	0	0	0	0	0	0	0	0	0	0	0	0	0	0	0	0	0	0	0	0	0	0	0	0	0	0	0	0	0	0	0	0	0	0	0	0	0	0	0	0	0	0	0	0	0	0	0	0
559.72181	0	0	0	0	0	0	0	0		None	560.72908646688	0	-1	0	0	0	0	0	0	0	0	0	0	0	0	0	0	0	0	0	0	0	0	0	0	0	0	0	0	0	0	0	0	0	0	0	0	0	0	0	0	0	0	0	0	0	0	0	0	0	0	0	0	0	0	0	0	0	0	0	0	0	0	0	0	0	0	0	0	0	0	0	0	0	0	0	0	0	0	0	0	0	0	0	0	0	0	0	0	0	0	0	0	0	0	0	0	0	0	0	0	0	0	0	0	0	0	0	0	0	0	0	0	0	0	0	0	0	0	0	0	0	0	0	0	0	0	0	0	0	0	0	0	0	0	0	0	0	0	0	0	0	0	0	0	0	0	0	0	0	0	0	0	0	0	1597710.1	0	0	0	0	0	0	0	0	0	0	0	0	0	0	0	0	0	0	0	0	0	0	0	0	0	0	0	0	0	0	0	0	0	0	0	0	0	0	0
559.727098	0	0	0	0	0	0	0	0		None	560.73437446688	0	-1	0	0	0	0	0	0	0	0	0	0	0	0	0	0	0	0	0	0	0	0	0	0	0	0	0	0	0	0	0	0	0	0	0	0	0	0	0	0	0	0	0	0	0	0	0	0	0	0	0	0	0	0	0	0	0	0	0	0	0	0	0	0	0	0	0	0	0	0	0	0	0	0	0	0	0	0	0	0	0	0	0	0	0	0	0	0	0	0	0	0	0	0	0	0	0	0	0	0	0	0	0	0	0	0	0	0	0	0	0	0	0	0	0	0	0	0	0	0	0	0	0	0	0	0	0	0	0	0	0	0	0	0	0	0	0	0	0	0	0	0	0	0	0	0	0	0	0	0	0	0	0	0	0	0	0	0	0	0	0	0	0	0	0	0	0	1774480.9	0	0	0	0	0	0	0	0	0	0	0	0	0	0	0	0	0	0	0	0	0	0	0	0	0	0
559.745604	0	0	0	0	0	0	0	0		None	560.75288046688	0	-1	0	0	0	0	0	0	0	0	0	0	0	0	0	0	0	0	0	0	0	0	0	0	0	0	0	0	0	0	0	0	0	0	0	0	0	0	0	0	0	0	0	0	0	0	0	0	0	0	0	0	0	0	0	0	0	0	0	0	0	0	0	0	0	0	0	0	0	0	0	0	0	0	0	0	0	0	0	0	0	0	0	0	0	0	0	0	0	0	0	0	0	0	0	0	0	0	0	0	0	0	0	0	0	0	0	0	0	0	0	0	0	0	0	0	0	0	0	0	0	0	0	0	0	0	0	0	0	0	0	0	0	0	0	0	0	0	0	0	0	0	0	0	0	0	0	0	0	0	0	0	0	0	0	0	0	0	0	0	0	0	0	0	0	0	0	1751954.9	0	0	0	0	0	0	0	0	0	0	0	0	0	0	0	0	0	0	0	0	0	0	0	0	0	0
559.780136	0	0	0	0	0	0	0	0		None	560.78741246688	0	-1	0	0	0	0	0	0	0	0	0	0	0	0	0	0	0	0	0	0	0	0	0	0	0	0	0	0	0	0	0	0	0	0	0	0	0	0	0	0	0	0	0	0	0	0	0	0	0	0	0	0	0	0	0	1762549	0	0	0	0	0	0	0	0	0	0	0	0	0	0	0	0	0	0	0	0	0	0	0	0	0	0	0	0	0	0	0	0	0	0	0	0	0	0	0	0	0	0	0	0	0	0	0	0	0	0	0	0	0	0	0	0	0	0	0	0	0	0	0	0	0	0	0	0	0	0	0	0	0	0	0	0	0	0	0	0	0	0	0	0	0	0	0	0	0	0	0	0	0	0	0	0	0	0	0	0	0	0	0	0	0	0	0	0	0	0	0	0	0	0	0	0	0	0	0	0	0	0	0	0	0	0	0	0	0	0	0	0	0	0	0	0	0	0
559.790881	0	0	0	0	0	0	0	0		None	560.79815746688	0	-1	0	0	0	0	0	0	0	0	0	0	0	0	0	0	0	0	0	0	0	0	0	0	0	0	0	0	0	0	0	0	0	0	0	0	0	0	0	0	0	0	0	0	0	0	0	0	0	0	0	0	0	0	0	0	0	0	0	0	0	0	0	0	1719828.4	0	0	0	0	0	0	0	0	0	0	0	0	0	0	0	0	0	0	0	0	0	0	0	0	0	0	0	0	0	0	0	0	0	0	0	0	0	0	0	0	0	0	0	0	0	0	0	0	0	0	0	0	0	0	0	0	0	0	0	0	0	0	0	0	0	0	0	0	0	0	0	0	0	0	0	0	0	0	0	0	0	0	0	0	0	0	0	0	0	0	0	0	0	0	0	0	0	0	0	0	0	0	0	0	0	0	0	0	0	0	0	0	0	0	0	0	0	0	0	0	0	0	0	0	0	0	0	0	0
559.797062	0	0	0	0	0	0	0	0		None	560.80433846688	0	-1	0	0	0	0	0	0	0	0	0	0	0	0	0	0	0	0	0	0	0	0	0	0	0	0	0	0	0	0	0	0	0	0	0	0	0	0	0	0	0	0	0	0	0	0	0	0	0	0	0	0	0	0	0	0	0	0	0	0	0	0	0	0	7321621.5	0	0	0	0	0	0	0	0	0	0	0	0	0	0	0	0	0	0	0	0	0	0	0	0	0	0	0	0	0	0	0	0	0	0	0	0	0	0	0	0	0	0	0	0	0	0	0	0	0	0	0	0	0	0	0	0	0	0	0	0	0	0	0	0	0	0	0	0	0	0	0	0	0	0	0	0	0	0	0	0	0	0	0	0	0	0	0	0	0	0	0	0	0	0	0	0	0	0	0	0	0	0	0	0	0	0	0	0	0	0	0	0	0	0	0	0	0	0	0	0	0	0	0	0	0	0	0	0	0
559.8062835	0	0	0	0	0	0	0	0		None	560.81355996688	0	-1	0	0	0	0	0	0	0	0	0	0	0	0	0	0	0	0	0	0	0	1667266.8	0	0	0	0	0	0	0	0	0	0	0	0	0	0	0	0	0	0	0	0	0	0	0	0	0	0	0	0	0	0	0	0	0	0	0	0	0	0	0	0	0	0	0	0	0	0	0	0	0	0	0	0	0	0	0	0	0	0	0	0	0	0	0	0	0	0	0	0	0	0	0	0	0	0	0	0	0	0	0	0	0	0	0	0	0	0	0	0	0	0	0	0	0	0	0	0	0	0	0	0	0	0	0	0	0	0	0	0	0	0	0	0	0	0	0	0	0	0	0	0	0	0	0	0	0	0	0	0	0	0	0	0	0	0	0	0	0	0	0	0	0	0	0	0	0	0	0	0	0	0	0	0	0	0	0	0	0	0	0	0	0	0	0	0	0	0	1558622.4	0	0	0	0	0
559.810907	0	0	0	0	0	0	0	0		None	560.81818346688	0	-1	0	0	0	0	0	0	0	0	0	0	0	0	0	0	0	0	0	0	0	0	0	0	0	0	0	0	0	0	0	0	0	0	0	0	0	0	0	0	0	0	0	0	0	0	0	0	0	0	0	0	0	0	0	0	0	0	0	0	0	0	0	0	0	0	0	0	0	0	0	0	0	0	0	0	0	0	0	0	0	0	0	0	0	0	0	0	0	0	0	0	0	0	0	0	0	0	0	0	0	0	0	0	0	0	0	0	0	0	0	0	0	0	0	0	0	0	0	0	0	1607455.9	0	0	0	0	0	0	0	0	0	0	0	0	0	0	0	0	0	0	0	0	0	0	0	0	0	0	0	0	0	0	0	0	0	0	0	0	0	0	0	0	0	0	0	0	0	0	0	0	0	0	0	0	0	0	0	0	0	0	0	0	0	0	0	0	0	0	0	0	0	0	0	0
559.840954	0	0	0	0	0	0	0	0		None	560.84823046688	0	-1	0	0	0	0	0	0	0	0	0	0	0	0	0	0	0	0	0	0	0	0	0	0	0	0	0	0	0	0	0	0	0	0	0	0	0	0	0	0	0	0	0	0	0	0	0	0	0	0	0	0	0	0	0	0	0	0	0	0	0	0	0	0	2655259.8	0	0	0	0	0	0	0	0	0	0	0	0	0	0	0	0	0	0	0	0	0	0	0	0	0	0	0	0	0	0	0	0	0	0	0	0	0	0	0	0	0	0	0	0	0	0	0	0	0	0	0	0	0	0	0	0	0	0	0	0	0	0	0	0	0	0	0	0	0	0	0	0	0	0	0	0	0	0	0	0	0	0	0	0	0	0	0	0	0	0	0	0	0	0	0	0	0	0	0	0	0	0	0	0	0	0	0	0	0	0	0	0	0	0	0	0	0	0	0	0	0	0	0	0	0	0	0	0	0
559.843775	0	0	0	0	0	0	0	0		None	560.85105146688	0	-1	0	0	0	0	0	0	0	0	0	0	0	0	0	0	0	0	0	0	0	0	0	0	0	0	0	0	0	0	0	0	0	0	0	0	0	0	0	0	0	0	0	0	0	0	0	0	0	0	0	0	0	0	0	0	0	0	0	0	0	0	0	0	0	0	0	0	0	0	0	0	0	0	0	0	0	0	0	0	0	0	0	0	0	0	0	0	0	0	0	0	0	0	0	0	0	0	0	0	0	0	0	0	0	0	0	0	0	0	0	0	0	0	0	0	0	0	0	0	0	0	0	0	0	0	0	0	0	0	0	0	0	0	0	0	0	0	0	0	0	0	0	0	0	0	0	0	0	0	0	0	0	0	0	0	0	0	1589147.9	0	0	0	0	0	0	0	0	0	0	0	0	0	0	0	0	0	0	0	0	0	0	0	0	0	0	0	0	0	0	0	0	0	0	0
559.847467	0	0	0	0	0	0	0	0		None	560.85474346688	0	-1	0	0	0	0	0	0	0	0	0	0	0	0	0	0	0	0	0	0	0	0	0	0	0	0	0	0	0	0	0	0	0	0	0	0	0	0	0	0	0	0	0	0	0	0	0	0	0	0	0	0	0	0	0	0	0	0	0	0	0	0	0	0	4894748.5	3580563.5	0	0	0	0	0	0	0	0	0	0	0	0	0	0	0	0	0	0	0	0	0	0	0	0	0	0	0	0	0	0	0	0	0	0	0	0	0	0	0	0	0	0	0	0	0	0	0	0	0	0	0	0	0	0	0	0	0	0	0	0	0	0	0	0	0	0	0	0	0	0	0	0	0	0	0	0	0	0	0	0	0	0	0	0	0	0	0	0	0	0	0	0	0	0	0	0	0	0	0	0	0	0	0	0	0	0	0	0	0	0	0	0	0	0	0	0	0	0	0	0	0	0	0	0	0	0	0	0
559.859056	12	8	13	2	1	5	0	0	CHONS	Other	560.86633246688	0.0252741503371486	-1	0	0	0	0	0	0	0	0	0	0	0	0	0	0	0	0	0	0	0	0	0	0	0	0	0	0	0	0	0	0	0	0	0	0	0	0	0	0	0	0	0	0	0	0	0	0	0	0	0	0	0	0	0	0	0	0	0	0	0	0	0	0	0	0	0	0	0	0	0	0	0	0	0	0	0	0	0	1654399.1	0	0	0	0	0	0	0	0	0	0	0	0	0	0	0	0	0	0	0	0	0	0	0	0	0	0	0	0	0	0	0	0	0	0	0	0	0	0	0	0	0	0	0	0	0	0	0	0	0	0	0	0	0	0	0	0	0	0	0	0	0	0	0	0	0	0	0	0	0	0	0	0	0	0	0	0	0	0	0	0	0	0	0	0	0	0	0	0	0	0	0	0	0	0	0	0	0	0	0	0	0	0	0	0	0	0	0	0	0	0	0	0	0	0
559.92119	0	0	0	0	0	0	0	0		None	560.92846646688	0	-1	0	0	0	0	0	0	0	0	0	0	0	0	0	0	0	0	0	0	0	0	0	0	0	0	0	0	0	0	0	0	0	0	0	0	0	0	0	0	0	0	0	0	0	0	0	0	0	0	0	0	0	0	0	0	0	0	0	0	0	0	0	0	0	0	0	0	0	0	0	0	0	0	0	0	0	0	0	0	0	0	0	0	0	0	0	0	0	0	0	0	0	0	0	0	0	0	0	0	0	0	0	0	0	0	0	0	0	0	0	0	0	0	0	0	0	0	0	0	0	0	0	0	0	0	0	0	0	0	0	0	0	0	0	0	0	0	0	0	0	0	0	0	0	0	0	0	0	0	0	0	0	0	1742789.1	0	0	0	0	0	0	0	0	0	0	0	0	0	0	0	0	0	0	0	0	0	0	0	0	0	0	0	0	0	0	0	0	0	0	0	0	0	0	0
559.930661	0	0	0	0	0	0	0	0		None	560.93793746688	0	-1	0	0	0	0	0	0	0	0	0	0	0	0	0	0	0	0	0	0	0	0	0	0	0	0	0	0	0	0	0	0	0	0	0	0	0	0	0	0	0	0	0	0	0	0	0	0	0	0	0	0	0	0	0	0	0	0	0	0	0	0	0	0	0	0	0	0	0	0	0	0	0	0	0	0	0	0	0	0	0	0	0	0	0	0	1440133	0	0	0	0	0	0	0	0	0	0	0	0	0	0	0	0	0	0	0	0	0	0	0	0	0	0	0	0	0	0	0	0	0	0	0	0	0	0	0	0	0	0	0	0	0	0	0	0	0	0	0	0	0	0	0	0	0	0	0	0	0	0	0	0	0	0	0	0	0	0	0	0	0	0	0	0	0	0	0	0	0	0	0	0	0	0	0	0	0	0	0	0	0	0	0	0	0	0	0	0	0	0	0	0	0	0	0
560.0043865	0	0	0	0	0	0	0	0		None	561.01166296688	0	-1	0	10392124	4053618.8	0	0	0	0	0	0	0	0	0	1703757.1	0	0	0	0	4901631.5	0	0	0	0	0	0	0	0	0	0	0	0	0	0	0	0	0	0	0	0	0	0	0	0	0	0	0	0	0	0	0	0	0	0	0	0	0	0	0	0	0	0	0	0	0	0	0	0	0	0	0	0	0	0	0	0	0	0	0	0	0	0	0	0	0	0	0	0	0	0	0	0	0	0	0	0	0	0	0	0	0	0	0	0	0	0	0	0	0	0	0	0	0	0	0	0	0	0	0	0	0	0	0	0	0	0	0	0	0	0	0	0	0	0	0	0	0	0	0	0	0	0	0	0	0	0	0	0	0	0	0	0	0	0	0	0	0	0	0	0	0	0	0	0	0	0	0	0	0	0	0	0	0	0	0	0	0	0	0	0	0	0	0	0	0	0	0	0	0	0	0	0	0	0
560.00469	16	24	9	2	1	5	0	0	CHONS	Lignin	561.01196646688	-0.138676863574626	-1	0	0	0	0	0	2550300.3	0	0	0	0	0	0	0	0	0	0	0	0	0	0	0	0	0	0	0	0	0	0	0	0	0	0	0	0	0	0	0	0	0	0	0	0	0	0	0	0	0	0	0	0	0	0	0	0	0	0	0	0	0	0	0	0	0	0	0	0	0	0	0	0	0	0	0	0	0	0	0	0	0	0	0	0	0	0	0	0	0	0	0	0	0	0	0	0	0	0	0	0	0	0	0	0	0	0	0	0	0	0	0	0	0	0	0	0	0	0	0	0	0	0	0	0	0	0	0	0	0	0	0	0	0	0	0	0	0	0	0	0	0	0	0	0	0	0	0	0	0	0	0	0	0	0	0	0	0	0	0	0	0	0	0	0	0	0	0	0	0	0	0	0	0	0	0	0	0	0	0	0	0	0	0	0	0	0	0	0	0	0	0	0	0	0
560.03981625	28	20	6	1	0	2	1	0	CHONSP	ConHC	561.04709271688	-0.227159326987583	-1	0	0	0	0	0	0	0	0	0	0	0	0	0	0	0	0	0	0	0	0	0	0	0	0	0	0	0	0	0	0	0	0	0	0	0	0	0	0	0	0	0	0	0	0	0	0	0	0	0	0	0	0	0	0	0	0	0	0	0	0	0	0	0	0	0	0	0	0	0	0	0	0	0	0	0	0	0	0	0	0	0	0	0	0	0	0	0	0	0	2253578	0	1705986.8	0	1882037.4	0	0	2020432	0	0	0	0	0	0	0	0	0	0	0	0	0	0	0	0	0	0	0	0	0	0	0	0	0	0	0	0	0	0	0	0	0	0	0	0	0	0	0	0	0	0	0	0	0	0	0	0	0	0	0	0	0	0	0	0	0	0	0	0	0	0	0	0	0	0	0	0	0	0	0	0	0	0	0	0	0	0	0	0	0	0	0	0	0	0	0	0	0	0	0	0	0	0	0
560.0402795	19	31	6	1	0	6	0	0	CHONS	Protein	561.04755596688	0.0105267724666635	-1	0	0	0	0	0	0	0	0	0	0	0	0	0	0	0	0	0	0	0	0	0	0	0	0	0	0	0	0	0	0	0	0	0	0	0	0	0	0	0	0	0	0	0	0	0	0	0	0	0	0	0	0	0	0	0	0	0	0	0	0	0	0	0	0	0	0	0	0	0	0	0	0	0	0	0	0	0	0	0	0	0	0	0	0	0	0	0	0	0	0	0	0	1664816.6	0	0	0	0	1819107.5	0	0	0	0	0	0	0	0	0	0	0	0	0	0	0	0	0	0	0	0	0	0	0	0	0	0	0	0	0	0	0	0	0	0	0	0	0	0	0	0	0	0	0	0	0	0	0	0	0	0	0	0	0	0	0	0	0	0	0	0	0	0	0	0	0	0	0	0	0	0	0	0	0	0	0	0	0	0	0	0	0	0	0	0	0	0	0	0	0	0	0	0	0	0
560.067824333333	37	11	4	3	0	0	0	0	CHON	ConHC	561.075100800213	-0.258331038099365	-1	0	0	0	0	0	0	0	0	0	0	0	0	0	0	0	0	0	0	0	2073244.5	0	0	0	0	0	0	0	0	0	0	0	0	0	0	0	0	0	0	0	0	0	0	0	0	0	0	0	0	0	0	0	0	0	0	0	0	0	0	0	0	0	0	0	0	0	0	0	0	0	0	0	0	0	0	0	0	0	0	0	0	0	0	0	0	0	0	0	0	0	0	0	0	1852722.6	0	0	0	0	0	0	0	0	0	0	0	0	0	0	0	0	0	0	0	0	0	0	0	0	0	0	0	0	0	0	0	0	0	0	0	0	0	0	0	0	0	0	0	0	1919468.9	0	0	0	0	0	0	0	0	0	0	0	0	0	0	0	0	0	0	0	0	0	0	0	0	0	0	0	0	0	0	0	0	0	0	0	0	0	0	0	0	0	0	0	0	0	0	0	0	0	0	0	0	0	0
560.068505888889	15	32	13	0	1	4	0	0	CHOS	Carb	561.075782355769	0.260849845433843	-1	0	0	0	0	0	0	0	0	0	0	1700907.6	0	0	0	0	0	0	0	0	0	0	0	0	0	0	0	0	0	0	0	0	0	1914349	0	0	0	0	0	0	0	0	0	0	0	0	0	0	0	0	0	0	0	0	0	0	0	0	0	0	0	0	0	0	0	0	0	2145279.8	0	0	0	0	0	0	0	0	1903980.8	0	0	0	0	0	0	0	0	0	0	0	0	0	0	0	0	0	1838521.4	0	0	0	0	0	0	0	0	0	0	0	0	0	0	0	0	0	0	0	0	0	0	0	0	0	0	0	0	0	0	0	0	0	2187147.8	0	0	0	0	0	0	0	1778199.9	0	0	0	0	0	0	0	0	1933564.8	1637750.6	0	0	0	0	0	0	0	0	0	0	0	0	0	0	0	0	0	0	0	0	0	0	0	0	0	0	0	0	0	0	0	0	0	0	0	0	0	0	0	0	0	0	0	0	0	0
560.0757535	19	31	10	1	0	4	0	0	CHONS	Protein	561.08302996688	0.0873568035578684	-1	0	0	0	0	0	0	0	0	0	0	0	0	0	0	0	0	0	0	0	0	0	0	0	0	0	0	0	0	0	0	0	0	0	0	0	0	0	0	0	0	0	0	0	0	0	0	0	0	0	0	0	0	0	0	0	0	0	0	0	0	0	0	0	0	0	0	0	0	0	0	0	0	0	0	0	0	0	0	0	0	0	0	0	0	0	0	0	0	0	0	0	0	0	0	1952789.1	0	0	3303396.5	0	0	0	0	0	0	0	0	0	0	0	0	0	0	0	0	1880926.3	0	0	0	0	0	0	0	0	0	0	0	0	0	0	0	0	0	0	0	0	0	0	0	0	0	0	0	0	0	0	0	0	0	0	0	0	0	0	0	0	0	0	0	0	0	0	0	0	0	0	0	0	0	0	0	0	0	0	0	1734095.8	0	0	0	0	0	0	0	0	0	0	0	0	0	0	0	0	0
560.076403363636	0	0	0	0	0	0	0	0		None	561.083679830516	0	-1	0	0	0	0	0	0	0	0	0	0	0	0	0	0	0	0	0	0	0	0	0	0	0	0	0	1741497.8	0	0	0	0	0	0	0	0	0	0	0	0	0	0	0	0	0	2043136.9	0	0	0	0	0	0	0	0	0	0	0	0	0	0	0	0	0	0	0	0	0	0	0	0	0	0	0	0	0	0	0	0	0	0	0	0	0	0	0	0	0	0	0	1658197.1	0	2945807	0	3254280.5	3582259.3	3087802.5	0	0	1865300.4	0	0	0	0	0	0	0	0	0	0	0	0	0	0	0	0	0	0	0	0	0	0	0	0	0	0	0	0	0	0	0	0	0	0	0	0	1636027.6	0	0	0	0	0	0	0	0	0	0	2237181	0	0	0	0	0	0	0	0	0	0	0	0	0	0	0	1779669.1	0	0	0	0	0	0	0	0	0	0	0	0	0	0	0	0	0	0	0	0	0	0	0	0	0	0	0	0	0	0	0
560.077029	27	19	9	3	0	1	0	0	CHONS	ConHC	561.08430546688	-0.188122317591258	-1	0	0	0	0	0	0	0	0	0	1825722.4	0	0	1734487.6	0	0	0	0	0	0	0	0	0	0	0	0	0	0	0	0	0	0	0	0	0	0	0	0	0	0	0	0	0	0	0	0	0	0	0	0	0	0	0	0	0	0	0	0	0	0	0	0	0	0	0	0	0	0	0	0	0	0	0	0	0	0	0	0	0	0	0	0	0	0	0	0	0	0	0	0	0	0	0	0	0	0	0	0	0	0	0	0	0	0	0	0	0	0	0	0	0	0	0	0	0	0	0	0	0	0	0	0	0	0	0	0	0	0	0	0	0	0	1762384.5	0	0	0	0	0	0	0	0	0	0	0	0	0	0	0	0	0	0	0	0	0	0	0	0	0	0	0	0	0	0	0	0	0	0	0	0	0	0	0	0	0	0	0	0	0	0	0	0	0	0	0	0	0	0	0	0	0	0	0	0
560.08905	0	0	0	0	0	0	0	0		None	561.09632646688	0	-1	0	0	0	0	0	0	0	0	0	0	0	0	0	0	0	0	0	0	0	0	0	0	0	0	0	0	0	0	0	0	0	0	0	0	0	0	0	0	0	0	0	0	0	0	0	0	0	0	0	0	0	0	0	0	0	0	0	0	0	0	0	0	0	0	1983157	0	0	0	0	0	0	0	0	0	0	0	0	0	0	0	0	0	0	0	0	0	0	0	0	0	0	0	0	0	0	0	0	0	0	0	0	0	0	0	0	0	0	0	0	0	0	0	0	0	0	0	0	0	0	0	0	0	0	0	0	0	0	0	0	0	0	0	0	0	0	0	0	0	0	0	0	0	0	0	0	0	0	0	0	0	0	0	0	0	0	0	0	0	0	0	0	0	0	0	0	0	0	0	0	0	0	0	0	0	0	0	0	0	0	0	0	0	0	0	0	0	0	0	0	0	0	0
560.1046615	25	23	14	1	0	0	0	0	CHON	Lignin	561.11193796688	-0.148836576361887	-1	0	0	0	1574910.8	0	0	1706149.1	0	0	1702843.1	0	0	1944411.5	0	0	2274583	0	0	0	0	0	0	0	0	0	0	0	0	2332974.8	0	0	0	1957870	0	0	2274302.3	0	0	0	0	0	1524244	0	1648385.9	0	1976888.5	1726683.9	0	0	0	0	0	0	0	1867041.9	0	0	0	1662749.5	0	1640209	0	0	0	0	0	1903615.4	0	0	0	0	0	0	2046373.4	0	0	0	0	0	0	0	0	0	0	0	0	0	1859923.8	0	1553682.9	0	0	0	0	0	0	0	0	0	0	0	0	0	0	0	0	0	0	0	0	0	0	1653634.3	0	2036828.6	0	0	0	0	0	0	0	0	0	0	0	0	0	1771654.9	0	0	1906256.8	0	0	0	0	0	0	1793301.3	0	1882141.8	0	1638590.6	0	0	1822838.4	0	0	2118519.8	0	0	0	0	0	0	0	0	0	0	0	0	0	0	0	0	0	0	0	0	0	0	0	0	0	0	0	0	2032519.9	0	0	0	0	0	0	0	0	0	0	0	0	1639961.8	0
560.105075545455	28	24	6	3	0	1	1	0	CHONSP	Lignin	561.112352012334	-0.0165630545211802	-1	0	0	0	0	0	0	0	0	0	0	0	0	0	0	0	0	0	1949945.1	0	0	0	0	0	0	0	0	0	1613619.8	0	1702696.5	0	0	0	0	0	0	0	0	0	0	0	0	0	0	0	0	0	0	0	0	0	0	0	0	0	0	0	0	0	0	0	0	0	0	0	0	0	0	0	0	0	0	0	0	1718481.4	0	0	0	0	0	0	0	0	1920260.4	0	0	0	0	0	0	0	0	0	0	0	0	0	0	0	0	0	1907771.3	0	0	0	0	0	0	0	0	0	0	0	0	0	0	0	0	0	0	0	0	0	0	0	0	1645598.6	0	0	0	0	0	1837253.4	0	0	0	0	1642474.4	0	0	0	0	0	0	0	0	1734802.3	0	0	0	0	0	1704956.8	0	0	0	0	0	0	0	0	0	0	0	0	0	0	0	0	0	0	0	0	0	0	0	0	0	0	0	0	0	0	0	0	0	0	0	0	0	0	0
560.111783	0	0	0	0	0	0	0	0		None	561.11905946688	0	-1	0	0	0	0	0	0	0	0	0	0	0	0	0	0	0	0	0	0	0	0	0	0	0	0	0	0	0	0	0	0	0	0	0	0	0	0	0	0	0	0	0	0	0	0	0	0	0	0	0	0	0	0	0	0	0	0	0	0	0	0	0	0	0	0	0	0	0	0	0	0	0	0	0	0	0	0	0	0	0	0	0	0	0	0	0	0	0	0	0	0	0	0	0	0	0	0	0	0	0	0	0	0	0	0	0	0	0	0	0	0	0	0	0	0	0	0	0	0	0	0	0	0	0	0	0	0	0	0	0	0	0	0	0	0	0	0	0	0	0	0	0	0	0	0	0	0	0	0	0	0	0	0	0	0	0	0	0	0	0	0	0	0	0	0	0	0	0	0	0	0	0	0	0	0	0	0	0	0	0	1552533.9	0	0	0	0	0	0	0	0	0	0	0	0
560.112736860465	25	24	14	0	1	0	0	0	CHO	Lignin	561.120013327345	-0.0944713144363993	-1	0	0	0	0	1776970.8	0	0	0	0	0	1733035.5	0	1830492.6	1704812.1	1819256.6	2201367	0	0	0	0	0	0	0	0	0	2078393.6	0	0	2323758.5	0	1638574.4	0	0	1841022.9	0	0	0	0	0	0	0	0	0	2175746.3	0	2053176.4	0	0	0	0	0	0	0	1927173.8	0	0	0	0	2034974.1	0	0	0	0	0	0	0	1768959.3	0	0	0	0	0	0	2305445	0	2087788.1	0	0	0	0	0	0	1854443.5	0	0	0	0	0	0	2591508	0	2258446.3	2417974	2570687.5	0	0	2331736.5	0	0	0	0	2121274.8	0	2353497	0	0	0	0	0	2041401.8	0	0	0	0	0	0	0	0	0	0	0	0	0	0	0	1762732.1	0	0	1675399	1903734.3	0	2041424.8	0	2002107.4	0	0	0	2703849.8	0	0	1896990	0	2438847	0	0	1668214.4	0	0	1675127.9	0	1766309	0	0	0	0	0	0	0	0	0	1687512.8	1510047.9	1585880.8	0	0	0	0	0	0	0	0	0	0	0	0	0	1531309.1	1972615.6	0	0	0	0	0	0	0	0	0	0	0	0	2034201.9	0
560.113134285714	25	24	14	0	1	0	0	0	CHO	Lignin	561.120410752594	-0.802742131181982	-1	0	0	0	0	0	2692626.5	1778853.9	0	0	0	0	0	0	0	0	0	0	1734904.5	0	1641749.8	0	0	0	0	0	0	0	0	0	1606439.9	0	0	2233582.3	0	0	0	0	0	0	0	0	0	1825355.1	0	0	0	0	0	0	0	0	0	0	0	1995298.4	0	0	0	0	0	0	0	0	0	2763449.8	0	0	0	0	0	0	0	0	0	0	0	0	0	0	0	0	0	0	0	0	0	0	0	0	0	0	0	0	0	1769749.4	0	0	0	0	0	0	0	0	0	0	0	0	0	0	0	0	0	0	0	1643100.3	0	0	0	0	0	0	0	0	0	0	0	0	1785229.1	0	0	0	0	0	0	0	0	0	0	0	0	0	0	0	0	2240766	0	0	0	0	0	0	0	0	0	0	0	0	0	0	0	0	0	0	0	0	0	0	0	0	0	0	0	0	0	0	0	0	0	0	0	0	0	0	0	0	1699319.9	0	0	0	0	0	0
560.1135936	0	0	0	0	0	0	0	0		None	561.12087006688	0	-1	0	0	0	0	0	0	0	0	0	0	0	0	0	0	0	0	0	0	0	0	0	0	0	0	0	0	0	0	0	0	0	0	0	0	0	0	0	0	0	0	0	0	0	0	0	0	0	1698957.9	0	0	0	0	0	0	0	0	0	0	0	0	0	0	0	0	0	0	0	0	0	0	0	0	0	0	0	0	0	0	0	0	0	0	0	0	0	0	0	0	0	0	0	0	0	0	0	0	0	1795557.4	0	0	0	0	0	0	0	0	0	0	1632772.9	0	0	0	0	0	0	0	0	0	0	0	0	0	0	0	0	0	0	0	0	0	0	0	0	0	0	0	0	0	0	1662170.3	0	0	0	0	0	0	0	0	0	0	0	0	0	0	0	0	0	0	0	0	0	0	0	0	0	0	0	0	0	0	0	0	0	0	0	1768359.4	0	0	0	0	0	0	0	0	0	0	0	0	0	0	0	0
560.125554666667	22	27	16	1	0	0	0	0	CHON	Tannin	561.132831133547	0.272113740179322	-1	0	0	0	0	0	0	0	0	0	0	0	0	0	0	0	0	0	0	0	0	0	0	0	0	0	0	0	0	1952813.9	0	0	0	0	0	0	0	0	0	0	0	0	0	0	0	0	0	0	0	0	0	0	0	0	0	0	0	0	0	0	1621959.9	0	0	0	0	0	1819811.1	0	0	0	0	0	0	0	0	0	0	0	0	0	0	0	0	0	0	0	0	0	0	0	0	0	0	0	0	0	0	0	0	0	0	0	0	0	0	0	0	0	0	0	0	0	0	0	0	0	0	0	0	0	0	0	0	0	0	0	0	0	0	0	0	0	0	0	1606075.4	0	0	0	0	0	0	0	0	0	0	0	0	0	0	0	0	0	0	0	0	0	0	0	0	0	0	0	0	1770711.4	0	0	0	0	0	0	0	0	0	0	0	0	0	0	1815943.4	0	0	0	0	0	0	0	0	0	0	0	0	0	0
560.1259425	22	27	16	1	0	0	0	0	CHON	Tannin	561.13321896688	-0.419047335051627	-1	0	0	0	0	0	0	0	0	0	0	0	0	0	0	0	1708310.8	0	0	0	0	0	0	0	0	0	0	0	0	0	0	0	0	0	0	0	0	0	0	0	0	0	0	0	0	0	0	0	0	0	0	0	0	0	0	0	0	0	0	0	0	0	0	0	0	2053308.1	0	0	0	0	0	0	0	0	0	0	0	0	0	0	0	0	0	0	0	0	0	0	0	0	0	0	0	0	0	0	0	0	0	0	0	0	0	0	0	0	0	0	0	0	0	0	0	0	0	0	0	0	0	0	0	0	0	0	0	0	0	0	0	0	0	0	0	0	0	0	0	0	0	0	1653978.3	0	0	0	0	0	0	0	0	0	0	0	0	0	0	0	0	0	0	0	0	0	0	0	0	0	0	0	0	0	0	0	0	0	0	0	0	0	0	0	0	0	0	0	0	0	0	0	0	1540597.3	0	0	0
560.133977	22	28	16	0	1	0	0	0	CHO	Tannin	561.14125346688	-0.291863553020338	-1	0	0	0	0	0	0	0	0	0	0	0	0	0	0	0	0	0	0	0	0	0	0	0	0	0	0	0	0	0	0	0	0	0	0	0	0	0	0	0	0	0	0	0	0	0	0	0	0	0	0	0	0	0	0	0	0	0	0	0	0	0	0	0	0	0	0	0	0	0	0	0	0	0	0	0	0	0	0	0	0	0	0	0	0	0	0	0	0	0	0	0	0	0	0	0	0	0	0	0	0	0	0	0	0	0	0	0	0	0	0	0	0	0	0	0	0	0	0	0	0	0	0	0	0	0	0	0	1755533.8	0	0	0	0	0	0	0	0	0	0	0	0	0	0	0	0	0	0	0	0	0	0	0	0	0	0	0	0	0	0	0	0	0	0	0	0	0	0	0	0	0	0	0	0	0	0	0	0	0	0	0	0	0	0	0	0	0	0	0	0	0	0	0	0
560.140491666667	0	0	0	0	0	0	0	0		None	561.147768133547	0	-1	0	0	0	0	0	0	0	0	0	0	0	0	0	0	0	0	0	0	0	0	0	0	0	0	0	2107065.5	0	1755442.4	0	0	0	0	0	0	0	0	0	0	0	0	0	0	0	0	0	0	0	0	0	0	0	0	0	0	0	0	0	0	0	0	0	0	0	0	0	0	0	0	0	0	0	0	0	0	0	0	0	0	0	0	0	0	1775594.3	0	0	0	0	0	0	0	0	0	0	0	0	0	0	0	0	0	0	0	0	0	0	0	0	0	0	0	0	0	0	0	0	0	0	0	0	0	0	0	0	0	0	0	0	0	0	0	0	0	0	0	0	0	0	0	0	0	0	0	0	0	0	0	0	0	0	0	0	0	0	0	0	0	0	0	0	0	0	0	0	0	0	0	0	0	0	0	0	0	0	0	0	0	0	0	0	0	0	0	0	0	0	0	0	0	0	0	0	0
560.141025043478	26	27	13	1	0	0	0	0	CHON	Lignin	561.148301510358	-0.109687863089638	-1	0	1703480.9	0	0	0	0	0	0	0	0	0	0	0	1842284.5	0	0	0	1747702.6	0	0	0	0	0	1588152.5	0	0	0	0	2529581.3	1713445.8	0	0	0	0	0	0	0	0	0	0	0	0	1790540.5	1791747.3	0	2099255.8	0	0	0	0	0	0	0	0	0	0	0	0	0	0	0	0	0	0	0	0	2131967	0	0	0	0	1632559.5	0	2057636	1653969.1	1697131.6	0	0	0	0	0	0	0	0	0	0	0	1745234.1	0	0	0	0	0	0	0	0	0	0	0	0	1621901.3	0	0	0	0	0	0	0	0	0	0	0	0	0	0	0	0	0	0	0	0	0	0	0	0	1867181.3	0	0	0	1788021.5	0	0	0	0	0	0	0	2282472	0	0	0	0	1983168	0	0	0	0	0	0	0	1628070.4	0	0	0	0	0	0	0	0	0	0	0	0	0	0	0	0	0	0	0	0	0	0	2462466.8	0	0	0	2352519	0	0	0	0	0	0	0	0	0	0	0	0	0	0
560.141420777778	29	28	5	3	0	1	1	0	CHONSP	Lignin	561.148697244658	0.0552086150284414	-1	0	0	0	0	0	2197519.8	2201768.5	0	0	0	0	0	0	0	0	1674774.5	0	0	0	0	0	0	0	0	0	0	0	0	0	0	0	0	0	0	0	0	0	0	0	0	0	0	0	0	0	0	0	0	0	0	0	0	0	0	1935139.8	0	0	0	0	0	0	0	0	0	0	0	0	0	0	0	0	0	0	0	0	0	0	0	0	0	0	0	0	0	0	0	0	0	0	0	0	0	0	0	0	0	0	0	0	0	0	0	0	1659736.4	0	0	0	0	0	0	0	0	0	0	0	0	0	0	0	0	0	0	0	0	0	0	0	0	0	0	0	2218577	0	0	0	0	0	0	0	0	1648415	0	0	0	2203390.8	0	0	0	0	0	0	0	0	0	0	0	0	0	0	0	0	0	0	0	0	0	0	0	0	0	0	0	0	0	0	0	0	0	0	0	0	0	0	0	0	0	0	0	0	0	1685785.9	0
560.14911052	26	28	13	0	1	0	0	0	CHO	Lignin	561.15638698688	-0.0733538472049436	-1	1818415.5	1813048.6	2075764.9	1598725.5	0	2542607.3	2240169	0	0	2523068.3	2007979.4	0	1797473.9	0	0	0	1653749.3	2314998.3	2086935.5	0	0	0	0	1636280.3	0	2642105.5	1722730.8	1772850.1	2927916.8	2282277.3	0	0	2736111.3	2704256.5	0	1609214.8	0	1797316.1	0	0	0	1542160.6	0	2702083.5	0	3131447.8	1997532.5	0	0	1543512.9	0	0	0	0	2893092	0	0	0	3002145	1967048.1	2146579	1852118.1	0	0	0	0	2640895	1578118.5	0	0	0	0	1538358.5	2462627.8	1855697	2084715.5	2102640.5	2263916.3	0	0	0	0	0	0	0	0	0	1821009.8	0	2437912.8	1578527	1766931.9	2095928.6	0	0	1561519.1	2472540.8	0	0	0	2409356.5	0	0	2230104.3	1724578.1	0	0	0	0	1941561.5	0	0	0	1815807.5	2717786.3	0	0	0	0	0	0	0	0	0	0	0	0	3005838.3	0	1820277.3	0	0	0	0	0	0	1600061.9	2644967.3	0	0	2105887.3	1961848.6	2295488.3	0	2274047	2851446.3	0	0	2762616.3	1786256	1829286.8	0	0	0	0	0	0	0	1552296.8	2265601.3	1904092.4	0	1990869	0	0	0	0	0	0	0	0	0	0	2158338.3	0	1715623.1	0	2586502.8	0	0	0	0	0	0	0	1583097.3	0	1619453.3	0	0	1632025.9	0
560.149527	18	34	13	2	1	0	2	0	CHONP	AminoSugar	561.15680346688	0.291505010601587	-1	0	0	0	0	0	0	0	0	0	0	0	0	0	0	2025337.4	3058966.5	0	0	0	2010256.4	0	0	0	0	0	0	0	0	0	0	0	0	0	0	0	0	0	0	0	0	0	0	1691980.9	0	0	0	0	0	0	0	0	0	0	3480071.5	0	0	0	0	0	0	0	0	0	0	0	0	0	0	0	0	0	0	0	0	0	0	0	0	0	0	0	0	2538473.8	0	0	0	0	0	0	0	0	0	0	0	1967381.6	0	0	0	2398165.3	0	0	2624568	2714913	0	0	0	0	0	2266372.5	0	0	0	0	0	0	0	0	0	0	0	0	0	0	0	0	2845613.5	0	0	2261127.8	0	0	2406993	2315975.5	2333371.3	0	0	0	0	0	1964762.1	0	0	0	2099442.5	0	0	1875597.9	0	0	0	0	0	0	0	0	0	0	0	0	0	0	0	0	0	0	0	0	0	0	0	0	0	0	0	1993168.3	0	0	0	0	0	0	0	0	0	0	0	0	0	0	0	0	0
560.149974	0	0	0	0	0	0	0	0		None	561.15725046688	0	-1	0	0	0	0	0	0	0	0	0	0	0	0	0	0	0	0	0	0	0	0	0	0	0	0	0	0	0	0	0	0	0	0	0	0	0	0	0	0	0	0	0	0	0	0	0	0	0	1630475	0	0	0	0	0	0	0	0	0	0	0	0	0	0	0	0	0	0	0	0	0	0	0	0	0	0	0	0	0	0	0	0	0	0	0	0	0	0	0	0	0	0	0	0	0	0	0	0	0	1623014.3	0	0	0	0	0	0	0	0	0	0	0	0	0	0	0	0	0	0	0	0	0	0	0	0	0	0	0	0	0	0	0	0	0	0	0	0	0	0	0	0	0	0	0	0	0	0	0	0	0	0	0	0	0	0	0	0	0	0	0	0	0	0	0	0	0	0	0	0	0	0	0	0	0	0	0	0	0	0	0	0	0	0	0	0	0	0	0	0	0	0	0	0	0	0
560.151257	0	0	0	0	0	0	0	0		None	561.15853346688	0	-1	0	0	0	0	0	0	0	0	0	0	0	0	0	0	0	0	0	0	0	0	0	0	0	0	0	0	0	0	0	0	0	0	0	0	0	0	0	0	0	0	0	0	0	0	0	0	0	0	0	0	0	0	0	0	0	0	0	0	0	0	0	0	0	0	0	0	0	0	0	0	0	0	0	0	0	0	0	0	0	0	0	0	0	0	0	0	0	0	0	0	0	0	0	0	0	0	0	0	0	0	0	0	0	0	0	0	0	0	0	0	0	0	0	0	0	0	0	0	0	0	1712418.1	0	0	0	0	0	0	0	0	0	0	0	0	0	0	0	0	0	0	0	0	0	0	0	0	0	0	0	0	0	0	0	0	0	0	0	0	0	0	0	0	0	0	0	0	0	0	0	0	0	0	0	0	0	0	0	0	0	0	0	0	0	0	0	0	0	0	0	0	0	0	0
560.161981181818	23	31	15	1	0	0	0	0	CHON	Tannin	561.169257648698	0.199018567644714	-1	0	0	0	1862919.5	0	0	0	0	0	0	0	0	0	0	0	0	0	0	0	0	0	0	0	0	0	0	0	0	1762092.3	0	0	0	0	0	0	0	0	0	0	0	0	0	0	0	0	0	0	0	0	0	0	0	0	0	1626916.6	0	0	0	0	0	0	0	0	0	2390723.3	1617063.1	0	0	0	0	0	0	0	0	0	1802091.3	0	0	0	0	0	0	0	0	0	0	0	1752913.1	0	0	0	0	0	0	0	0	0	0	0	0	0	0	0	0	0	0	0	0	0	0	0	0	0	0	0	0	0	0	0	0	0	0	0	0	0	0	0	0	0	1769076.9	0	2127441	0	0	0	0	0	0	0	1609946.1	0	0	0	0	0	0	0	0	0	0	0	0	0	0	0	2065841.5	0	0	0	0	0	0	0	0	0	0	0	0	0	0	0	0	0	0	0	0	0	0	0	0	0	0	0	0	0	0	0	0	0	0	0	0
560.1624168	26	32	7	3	0	1	1	0	CHONSP	Lignin	561.16969326688	0.292835878311181	-1	0	0	0	0	0	0	2005162.3	0	0	1802940.5	0	0	1911139.9	0	0	0	0	0	0	0	0	0	0	0	0	0	0	0	0	0	0	0	0	0	0	0	0	0	0	0	0	1603087.6	0	0	0	0	0	0	0	0	0	0	0	0	0	0	0	0	0	0	0	0	0	0	0	0	0	0	0	0	0	0	1529910.4	0	0	0	0	0	0	0	0	0	0	0	0	0	0	0	0	0	0	0	0	0	0	0	0	0	1841621.9	0	1611659.3	0	0	0	0	0	0	0	0	0	0	0	0	0	2119257.5	0	0	0	0	0	0	0	0	0	0	0	0	0	0	0	0	0	1795784.3	0	0	0	0	0	0	0	1694751.6	0	0	0	0	0	0	0	0	0	0	0	0	0	0	0	0	0	0	0	0	0	0	0	0	0	0	0	0	0	0	0	0	0	0	0	0	0	0	0	0	0	0	0	0	0	0	0	0	0	0	0
560.162807	24	35	10	1	0	2	0	0	CHONS	Lignin	561.17008346688	0.274894946455086	-1	0	0	0	0	0	0	0	0	0	0	0	0	0	0	0	0	0	0	0	0	0	0	0	0	0	0	0	0	0	0	0	0	0	0	0	0	0	0	0	0	0	0	0	0	0	0	0	0	0	0	0	0	0	0	0	0	0	0	0	0	0	0	0	0	0	0	0	0	0	0	0	0	0	0	0	0	0	0	0	0	0	0	0	0	0	0	0	0	0	0	0	0	0	0	0	0	0	0	0	0	0	0	0	0	0	0	0	0	0	0	0	0	0	0	0	0	0	0	0	0	0	0	0	0	0	0	0	0	0	0	0	0	0	0	0	0	0	0	0	0	0	0	0	0	0	0	0	0	0	1879440.3	0	0	0	0	0	0	0	0	0	0	0	0	0	0	0	0	0	0	0	0	0	0	0	0	0	0	0	0	0	0	0	0	0	0	0	0	0	0	0	0	0	0
560.1773729	27	31	12	1	0	0	0	0	CHON	Lignin	561.18464936688	-0.0425909369496344	-1	0	0	0	0	0	1799180.6	0	0	0	0	0	0	0	0	0	0	0	1963764.3	0	0	0	0	0	0	0	0	0	0	0	0	0	0	1767407.9	0	0	0	0	0	0	0	0	0	0	1824516.6	0	1652279.1	0	0	0	0	0	0	0	0	0	0	0	0	0	0	0	1711831.9	0	0	0	0	0	0	0	0	0	0	0	0	0	0	0	0	0	0	0	0	0	0	0	0	0	0	0	0	0	0	0	0	0	0	0	0	0	0	0	0	0	0	0	0	0	0	0	0	0	0	0	0	0	0	0	0	0	0	0	0	0	0	0	1801646.5	0	0	0	0	0	0	0	0	0	0	0	0	0	0	0	0	0	0	2356991.8	1902198	0	0	0	0	0	0	0	0	0	0	0	0	0	0	0	0	0	0	0	0	0	0	0	0	0	0	0	0	0	0	0	1661830.1	0	0	0	0	0	0	0	0	0	0	0	0	0	0
560.177708	30	32	4	3	0	1	1	0	CHONSP	Lignin	561.18498446688	0.230341729658346	-1	0	0	0	0	0	0	0	0	0	0	0	0	0	0	0	0	0	0	0	0	0	0	0	0	0	1761465.4	0	0	0	0	0	0	0	0	0	0	0	0	0	0	0	0	0	0	0	0	0	0	0	0	0	0	0	0	0	0	0	0	0	0	0	0	0	0	0	0	0	0	0	0	0	0	0	0	0	0	0	0	0	0	0	0	0	0	0	0	0	0	0	0	0	0	0	0	0	0	0	0	0	0	0	0	0	0	0	0	0	0	0	0	0	0	0	0	0	0	0	0	0	0	0	0	0	0	0	0	0	0	0	0	0	0	0	0	0	0	0	1757669.4	0	0	0	0	0	0	0	0	0	0	0	0	0	0	0	0	0	0	0	0	0	0	0	0	0	0	0	0	0	0	0	0	0	0	0	0	0	0	0	0	0	0	0	0	0	0	0	0	0	0	0	0	0	0
560.178009	19	37	12	3	0	0	2	0	CHONP	AminoSugar	561.18528546688	-0.0691008494363613	-1	0	0	0	0	0	0	0	0	0	0	0	0	0	0	0	0	0	0	0	0	0	0	0	0	0	0	0	0	0	0	0	0	0	0	0	0	0	0	0	0	0	0	0	0	0	0	0	0	0	0	0	0	0	0	0	0	0	0	0	0	0	0	0	0	0	0	0	0	0	0	0	0	0	0	0	0	0	0	0	0	0	0	0	0	0	0	0	0	0	0	0	0	0	0	0	0	0	0	0	0	0	0	0	0	0	0	0	0	0	0	0	0	0	0	0	0	0	0	0	0	0	0	0	0	0	0	0	1970575	0	0	0	0	0	0	0	0	0	0	0	0	0	0	0	0	0	0	0	0	0	0	0	0	0	0	0	0	0	0	0	0	0	0	0	0	0	0	0	0	0	0	0	0	0	0	0	0	0	0	0	0	0	0	0	0	0	0	0	0	0	0	0	0
560.178324	0	0	0	0	0	0	0	0		None	561.18560046688	0	-1	0	0	0	0	0	0	0	0	0	0	0	0	0	0	0	0	0	0	0	0	0	0	0	0	0	0	0	0	0	0	0	0	0	0	0	0	0	0	0	0	0	0	0	0	0	0	0	0	0	0	0	0	0	0	0	0	0	0	0	0	0	0	0	0	0	0	0	0	0	0	0	0	0	0	0	0	0	0	0	0	0	0	0	0	0	0	0	0	0	0	0	0	0	0	0	0	0	0	0	0	0	0	0	0	0	0	0	0	0	0	0	0	0	0	0	0	0	0	0	0	0	0	0	0	0	0	0	0	0	0	0	0	0	0	0	1682455	0	0	0	0	0	0	0	0	0	0	0	0	0	0	0	0	0	0	0	0	0	0	0	0	0	0	0	0	0	0	0	0	0	0	0	0	0	0	0	0	0	0	0	0	0	0	0	0	0	0	0	0	0	0	0	0
560.185428104478	27	32	12	0	1	0	0	0	CHO	Lignin	561.192704571358	0.0476820924282581	-1	0	0	0	1721099	1684296.9	2628107.8	1805996.4	0	0	2126269.3	0	0	2194791	0	0	2385174	0	2221811.8	1613334.4	2197643	0	0	0	0	0	1800377.3	1665645.5	0	3021099.3	1863458.4	1776811.3	0	2401264	2459522.3	0	2509311	1866880.6	0	0	0	0	0	0	0	1858874.5	2298423	2207965	0	0	0	0	0	1775686.4	2199049.5	0	0	2099266.8	0	1981731.9	0	0	0	0	0	0	0	0	0	0	0	1689434.4	2210354.8	0	2121634.3	0	0	0	0	0	0	0	0	2132456.3	0	0	0	0	1780560	1710975.1	2120477.8	0	0	2479931.3	1640393.3	0	2916277.5	2021985.1	1792487.1	1860566.9	0	1940873.1	0	0	2103639.3	1640866.6	0	0	0	0	1717305.3	0	0	0	0	0	0	0	0	0	0	0	0	0	1819411.5	0	2373550.8	1883306.9	0	2338440.5	1946740.1	0	1948753.3	2219721.5	2469563	0	0	0	0	1654803.9	0	2096672.4	0	2080449.6	1698804.1	2608895.8	0	1593226.4	0	2138488.5	2084240.6	1999784.5	0	0	1523672.8	0	0	0	0	0	0	0	1516447.9	0	0	0	0	0	0	0	0	0	0	0	2325760.3	1712592.6	0	1581486.9	0	1801924.1	0	0	0	0	0	0	0	0	0	0	0	2252314	0
560.18581836	30	33	4	2	1	1	1	0	CHONSP	Lignin	561.19309482688	0.222328145385762	-1	0	0	0	0	0	0	0	0	0	0	0	0	0	0	1923706	0	1697780.6	0	0	0	0	0	0	0	0	0	0	2596144.8	0	0	0	0	0	0	1670267	0	0	0	0	0	0	0	0	2777861	0	0	0	0	0	0	0	0	0	0	3104037.8	0	0	1596408.1	0	1815496.5	1791252.4	1741016.4	0	0	0	0	2023422.6	0	0	0	0	0	0	0	0	1909610.9	0	0	1748679.6	0	0	0	0	0	0	0	0	0	0	0	1963041.8	2188313.5	0	0	2375957.8	0	0	0	0	0	0	2683957	1958174.8	0	0	0	0	0	0	0	0	0	0	0	0	0	0	0	0	0	0	0	0	0	0	0	0	2471311.3	0	0	0	0	0	0	0	1589654.9	0	1988580.9	0	0	0	1839480.8	0	0	0	2231926	0	0	0	0	0	0	0	0	0	0	0	0	0	2152452.3	0	0	0	0	0	0	0	0	0	0	0	0	0	0	0	1777062.9	0	0	0	0	0	0	0	0	0	0	0	0	0	0	0	0
560.198495142857	24	35	14	1	0	0	0	0	CHON	Lignin	561.205771609737	-0.0298850042418135	-1	0	2687031.3	2211445.5	0	0	2463242.8	2684077.5	0	0	0	0	0	0	0	0	0	0	0	0	0	0	0	0	0	0	1682617.3	0	0	0	0	0	0	0	0	0	0	0	0	0	0	0	1700876.9	0	0	0	0	0	0	0	0	0	0	0	0	0	0	0	0	0	0	0	0	0	0	0	0	0	0	0	0	0	0	0	0	0	0	0	0	0	0	0	0	0	0	0	0	0	0	0	0	0	0	0	0	0	0	0	0	0	0	0	0	0	0	0	0	0	0	0	0	0	0	0	0	0	0	0	0	0	0	0	0	0	0	0	0	0	0	0	0	0	0	0	0	0	0	0	0	0	0	0	0	0	0	1832192.1	0	0	0	0	0	0	0	0	0	0	0	0	0	0	0	0	0	0	0	0	0	0	0	0	0	0	0	0	0	0	0	0	0	0	0	0	0	0	0	0	0	0	0	0	0	0	0
560.198985	27	36	6	3	0	1	1	0	CHONSP	Lignin	561.20626146688	-0.032720732400394	-1	0	0	0	0	0	0	0	0	0	0	0	0	0	0	0	0	0	0	0	0	0	0	0	0	0	0	0	0	0	0	0	0	0	0	0	0	0	0	0	0	0	0	0	0	0	1711158.6	0	0	0	0	0	0	0	0	0	0	0	0	0	0	0	0	0	0	0	0	0	0	0	0	0	0	0	0	0	0	0	0	0	0	0	0	0	0	0	0	0	0	0	0	0	0	0	0	0	0	0	0	0	0	0	0	0	0	0	0	0	0	0	0	0	0	0	0	0	0	0	0	0	0	0	0	0	0	0	0	0	0	0	0	0	0	0	0	0	0	0	0	0	0	0	0	0	0	0	0	0	0	0	0	0	0	0	0	0	0	0	0	0	0	0	0	0	0	0	0	0	0	0	0	0	0	0	0	0	0	0	0	0	0	0	0	0	0	0	0	0	0	0	0	0	0
560.213786	28	35	11	1	0	0	0	0	CHON	Lignin	561.22106246688	-0.0917554301844616	-1	0	0	0	0	0	0	0	0	0	0	0	0	0	0	0	0	0	0	0	0	0	0	0	0	0	0	0	0	0	0	0	0	0	0	0	0	0	0	0	0	0	0	0	0	0	0	0	0	0	0	0	0	0	0	0	0	0	0	0	0	0	0	0	0	0	0	0	0	0	0	0	0	0	0	0	0	0	0	0	0	0	0	0	0	0	0	0	0	0	0	0	0	0	0	0	0	0	0	0	0	0	0	0	0	0	0	0	0	0	0	0	0	0	0	0	0	0	0	0	0	0	0	0	0	0	0	0	0	0	0	0	1677393.4	0	0	0	0	0	0	0	0	0	0	0	0	0	0	0	0	0	0	0	0	0	0	0	0	0	0	0	0	0	0	0	0	0	0	0	0	0	0	0	0	0	0	0	0	0	0	0	0	0	0	0	0	0	0	0	0	0	0	0	0
560.2212185	0	0	0	0	0	0	0	0		None	561.22849496688	0	-1	0	0	0	0	0	0	0	0	0	0	0	0	0	0	0	0	0	0	0	0	0	0	0	0	0	0	0	0	0	0	0	0	0	0	0	0	0	0	0	0	0	0	0	0	0	0	0	0	0	0	0	0	0	0	0	0	0	0	0	0	0	0	0	0	0	0	0	0	0	0	0	0	0	0	0	0	0	0	0	0	0	0	0	0	0	0	0	0	0	1579042.6	0	0	0	0	0	0	0	0	0	0	0	0	0	0	0	0	0	0	0	0	0	0	0	0	0	0	0	0	0	0	0	0	0	0	0	0	0	0	0	0	0	0	1948875.1	0	0	0	0	0	0	0	0	0	0	0	0	0	0	0	0	0	0	0	0	0	0	0	0	0	0	0	0	0	0	0	0	0	0	0	0	0	0	0	0	0	0	0	0	0	0	0	0	0	0	0	0	0	0	0	0	0	0	0
560.221831117647	28	36	11	0	1	0	0	0	CHO	Lignin	561.229107584527	0.0164851980381283	-1	0	0	0	0	0	1797640.5	0	0	0	0	0	0	0	0	0	0	0	0	0	0	0	0	0	0	0	0	0	0	0	2034463.5	0	0	1664497	0	0	0	0	0	0	0	0	0	0	1736966.3	0	0	0	0	0	0	0	0	0	2040331.3	0	0	0	0	0	0	0	0	0	0	0	0	2020862.3	0	0	0	0	0	0	1759136.8	0	0	1566074.6	0	0	0	0	0	0	1544437.6	0	0	0	0	0	0	1637924.4	0	1729342	0	0	2312636	0	0	0	0	0	1901106.4	0	0	0	0	0	0	0	0	0	0	0	0	0	0	0	0	0	0	0	0	0	0	0	0	0	0	0	1827443.1	0	2183761.5	0	0	0	0	0	0	0	0	0	0	0	0	2168576.8	0	0	0	0	1700241.3	0	0	0	0	0	0	0	0	0	0	0	0	0	0	0	0	0	0	0	0	0	0	0	0	0	0	0	0	0	0	0	0	0	0	0	0	0	0	0	0	0	0
560.222121	28	36	11	0	1	0	0	0	CHO	Lignin	561.22939746688	-0.500027940853156	-1	0	0	0	0	0	0	0	0	0	0	0	0	0	0	0	0	0	0	0	0	0	0	0	0	0	0	0	0	0	0	0	0	0	0	0	0	0	0	0	0	0	0	0	0	0	0	0	0	0	0	0	0	0	0	0	0	0	0	0	0	0	0	0	0	0	0	0	0	0	0	0	0	0	0	0	0	0	0	0	0	0	0	0	0	0	0	0	0	0	0	0	0	0	0	0	0	1763941.4	0	0	0	0	0	0	0	0	0	0	0	0	0	0	0	0	0	0	0	0	0	0	0	0	0	0	0	0	0	0	0	0	0	0	0	0	0	0	0	0	0	0	0	0	0	0	0	0	0	0	0	0	0	0	0	0	0	0	0	0	0	0	0	0	0	0	0	0	0	0	0	0	0	0	0	0	0	0	0	0	0	0	0	0	0	0	0	0	0	0	0	0	0	0	0
560.334073	30	47	7	3	0	0	0	0	CHON	Lipid	561.34134946688	0.0915879796914548	-1	0	0	0	0	0	0	0	0	0	0	0	0	0	0	0	0	0	0	0	0	0	0	0	0	0	0	0	0	0	0	0	0	0	0	0	0	0	0	0	0	0	0	0	0	0	0	0	0	0	0	0	0	0	0	0	0	0	0	0	0	0	0	0	0	0	0	0	0	0	0	0	0	0	0	0	0	0	0	0	0	0	0	0	0	0	0	0	0	0	0	0	1660464.6	0	0	2899222.8	3078095.8	0	0	0	0	0	0	0	0	0	0	0	0	0	0	0	0	0	0	0	0	0	0	0	0	0	0	0	0	0	0	0	0	0	0	0	0	0	0	0	0	0	0	0	0	0	0	0	0	0	0	0	0	0	0	0	0	0	0	0	0	0	0	0	0	0	0	0	0	0	0	0	0	0	0	0	0	0	0	0	0	0	0	0	0	0	0	0	0	0	0	0	0	0	0	0	0
560.511478	0	0	0	0	0	0	0	0		None	561.51875446688	0	-1	0	0	0	0	0	0	0	0	0	0	0	0	0	0	0	0	0	0	0	0	0	1600014.4	0	0	0	0	0	0	0	0	0	0	0	0	0	0	0	0	0	0	0	0	0	0	0	0	0	0	0	0	0	0	0	0	0	0	0	0	0	0	0	0	0	0	0	0	0	0	0	0	0	0	0	0	0	0	0	0	0	0	0	0	0	0	0	0	0	0	0	0	0	0	0	0	0	0	0	0	0	0	0	0	0	0	0	0	0	0	0	0	0	0	0	0	0	0	0	0	0	0	0	0	0	0	0	0	0	0	0	0	0	0	0	0	0	0	0	0	0	0	0	0	0	0	0	0	0	0	0	0	0	0	0	0	0	0	0	0	0	0	0	0	0	0	0	0	0	0	0	0	0	0	0	0	0	0	0	0	0	0	0	0	0	0	0	0	0	0	0	0	0	0
560.59117021875	0	0	0	0	0	0	0	0		None	561.59844668563	0	-1	6581541.5	0	0	2774857.3	3342653.8	0	2261200.5	0	0	0	0	4636505	4873633.5	5217393	4483712.5	2615056	3845101.8	0	0	4576333.5	3848127	0	2504989.8	2418604.3	2910175	4235447.5	4302477	4097312.3	1958167.9	3398402.5	2599576.5	5285634.5	0	2253204.3	2097525.8	0	4258994	21813428	0	2433122.8	0	0	5138530.5	0	0	0	5033186	2415718.8	3430742.5	1977112.5	2297866.3	0	0	0	1994041.8	2146132	0	0	2231619	2984395.8	0	3047153.8	0	0	0	0	5344762.5	6081677	4528586.5	0	3298673.8	3810383.3	3518002.3	0	3614924.5	2597219.8	3498414	1830734.6	3124423.3	2156451.8	5083967	4495085.5	0	2530502.5	4149711.3	0	3419034.8	5240124.5	5461404.5	0	0	0	0	0	0	0	0	0	2783208	4209290	3727202.5	0	0	0	3937958.5	0	1863571	0	4508413	3315766	0	0	3561832.8	4447984.5	4161601.3	3667353.5	4289804	0	2512334.3	0	2667680.5	1600664.4	7349925	9287977	6697705	0	4198632	0	3970704.5	0	1872417.4	1734738.4	3301085.8	0	2161150.8	5852947	6121271.5	1985481	4396045	2228952.3	0	3386233	4628176	4565767.5	0	2654834.8	2452578	4669082.5	4664188.5	4025238.8	6989243	6985850	8184037.5	4066786	2833306.3	6799283	2344376.8	3175118	14142879	4156453	0	2032287	0	4374712.5	0	0	0	4160729.8	6667781	1603744.5	1737637.4	2877179	0	5569768	7232979	2239395.5	4949176	3322747.3	4140714.5	4632733	1931570.4	4226937	0	5522050	1390833.4	2234376.5	5036931	6121490	1518030.6	2724669.5	0	2433682.3
560.591998	0	0	0	0	0	0	0	0		None	561.59927446688	0	-1	0	0	0	0	0	0	0	0	0	0	0	0	0	0	0	0	0	0	0	0	0	0	0	0	0	0	0	0	0	0	0	0	0	0	0	0	0	0	0	0	0	0	0	0	0	0	0	0	0	0	0	0	0	0	0	0	0	0	0	0	0	0	0	0	0	0	0	0	0	0	0	0	0	0	0	0	0	0	0	0	0	0	0	0	0	0	0	0	0	0	0	0	0	0	0	0	0	0	0	0	0	0	0	0	0	0	0	0	0	0	0	0	0	0	0	0	0	0	0	0	0	0	0	0	0	0	0	0	0	0	0	0	0	0	0	0	0	0	0	0	0	0	0	0	0	0	0	0	0	0	0	0	0	0	0	0	0	0	0	0	0	0	0	0	0	0	0	0	0	0	0	0	1397553.3	0	0	0	0	0	0	0	0	0	0	0	0	0	0	0	0	0	0	0
560.762227	0	0	0	0	0	0	0	0		None	561.76950346688	0	-1	0	0	0	0	0	0	0	0	0	0	0	0	0	0	0	0	0	0	0	0	0	0	0	0	0	0	0	0	0	0	0	0	0	0	0	0	0	0	0	0	0	0	0	0	0	0	0	0	0	0	0	0	0	0	0	0	0	0	0	0	0	0	0	0	0	0	0	0	0	0	0	0	0	0	0	0	0	0	0	0	0	0	0	0	0	0	0	0	0	0	0	0	0	0	0	0	0	0	0	0	0	0	0	0	0	0	0	1382716.5	0	0	0	0	0	0	0	0	0	0	0	0	0	0	0	0	0	0	0	0	0	0	0	0	0	0	0	0	0	0	0	0	0	0	0	0	0	0	0	0	0	0	0	0	0	0	0	0	0	0	0	0	0	0	0	0	0	0	0	0	0	0	0	0	0	0	0	0	0	0	0	0	0	0	0	0	0	0	0	0	0	0	0	0
560.880261	0	0	0	0	0	0	0	0		None	561.88753746688	0	-1	0	0	0	0	0	0	0	0	0	0	0	0	0	0	0	0	0	0	0	0	0	0	0	0	0	0	0	0	0	0	0	0	0	0	0	0	0	0	0	0	0	0	0	0	0	0	0	0	0	0	0	0	0	0	0	0	0	0	0	0	0	0	0	0	0	0	0	0	0	0	0	0	0	0	0	0	0	0	0	0	0	0	0	0	0	0	0	0	0	0	0	0	0	0	0	0	0	0	0	0	0	0	0	0	0	0	0	0	0	0	0	0	0	0	0	0	0	0	0	0	0	0	0	0	0	0	0	0	0	0	0	0	0	0	0	0	0	0	0	0	0	0	0	0	0	0	0	0	0	0	0	0	0	0	0	0	0	0	0	0	0	0	0	0	0	0	0	0	0	0	0	0	0	0	0	0	0	0	0	0	0	0	0	0	0	0	0	0	0	0	1696794	0
560.889241	13	10	15	2	0	4	0	0	CHONS	Other	561.89651746688	-0.208301664584391	-1	0	0	0	0	0	0	0	0	0	0	0	0	0	0	0	0	0	0	0	0	0	0	0	0	0	0	0	0	0	0	0	0	0	0	0	0	0	0	0	0	0	0	0	0	0	0	0	0	0	0	0	0	0	0	0	0	0	0	0	0	0	0	0	0	0	0	0	0	0	0	0	0	0	0	0	0	0	0	0	0	0	0	0	0	0	0	0	0	0	0	0	0	0	0	0	0	0	0	0	0	0	0	0	0	0	0	0	0	0	0	0	0	0	0	0	0	0	0	0	0	0	0	0	0	0	0	0	0	0	0	0	0	0	0	0	0	0	0	0	0	0	0	0	0	0	0	0	0	0	0	0	0	0	0	0	0	0	0	0	0	0	0	0	0	0	0	0	0	0	0	1488581.4	0	0	0	0	0	0	0	0	0	0	0	0	0	0	0	0	0	0	0	0	0
560.921216	0	0	0	0	0	0	0	0		None	561.92849246688	0	-1	0	0	0	0	0	0	0	0	0	0	0	0	0	0	0	0	0	0	0	0	0	0	0	0	0	0	0	0	0	0	0	0	0	0	0	0	0	0	0	0	0	0	0	0	0	0	0	0	0	1546983.4	0	0	0	0	0	0	0	0	0	0	0	0	0	0	0	0	0	0	0	0	0	0	0	0	0	0	0	0	0	0	0	0	0	0	0	0	0	0	0	0	0	0	0	0	0	0	0	0	0	0	0	0	0	0	0	0	0	0	0	0	0	0	0	0	0	0	0	0	0	0	0	0	0	0	0	0	0	0	0	0	0	0	0	0	0	0	0	0	0	0	0	0	0	0	0	0	0	0	0	0	0	0	0	0	0	0	0	0	0	0	0	0	0	0	0	0	0	0	0	0	0	0	0	0	0	0	0	0	0	0	0	0	0	0	0	0	0	0	0	0	0	0
560.939792	0	0	0	0	0	0	0	0		None	561.94706846688	0	-1	0	0	0	0	0	0	0	0	0	0	0	0	0	0	0	0	0	0	0	0	0	0	0	0	0	0	0	0	0	0	0	0	0	0	0	0	0	0	0	0	0	0	0	0	0	0	0	0	0	0	0	1580969.9	0	0	0	0	0	0	0	0	0	0	2521269.8	0	0	0	0	0	0	0	0	0	0	0	0	0	0	1699126.8	0	0	0	0	0	0	0	0	0	0	0	0	0	0	0	0	0	0	0	0	0	0	0	0	0	0	0	0	0	0	0	0	0	0	0	0	0	0	0	0	0	0	0	0	0	0	0	0	0	0	0	0	0	0	0	0	0	0	0	0	0	0	0	0	0	0	0	0	0	0	0	0	0	0	0	0	0	0	0	0	0	0	0	0	0	0	0	0	0	0	0	0	0	0	0	0	0	0	0	0	0	0	0	0	0	0	0	0	0	0	0	0	0	0
560.9403815	25	6	14	0	0	1	0	0	CHOS	ConHC	561.94765796688	0.298293119617944	-1	0	0	0	0	0	0	0	0	0	0	0	0	0	0	0	0	0	0	0	0	0	0	0	0	0	0	0	0	0	0	0	0	0	0	0	0	0	0	0	0	0	2144721.8	0	0	0	0	0	0	0	0	0	0	0	0	0	0	0	0	0	0	0	0	0	1908523.5	0	0	0	0	0	0	0	0	0	0	0	0	0	0	0	0	0	0	0	0	0	0	0	0	0	0	0	0	0	0	0	0	0	0	0	0	0	0	0	0	0	0	0	0	0	0	0	0	0	0	0	0	0	0	0	0	0	0	0	0	0	0	0	0	0	0	0	0	0	0	0	0	0	0	0	0	0	0	0	0	0	0	0	0	0	0	0	0	0	0	0	0	0	0	0	0	0	0	0	0	0	0	0	0	0	0	0	0	0	0	0	0	0	0	0	0	0	0	0	0	0	0	0	0	0	0	0	0
560.981424142857	0	0	0	0	0	0	0	0		None	561.988700609737	0	-1	0	0	0	0	0	0	0	0	0	2679759.8	2557863.8	0	0	0	0	0	0	0	0	0	0	0	0	0	0	0	0	0	0	0	0	0	0	0	0	0	0	0	0	0	0	0	0	0	0	0	0	0	0	0	0	2601384.8	0	0	0	0	0	0	0	0	0	0	2564283.3	1560369.1	2680159.3	0	0	0	0	0	0	0	0	0	0	0	0	0	0	0	0	0	0	0	0	0	0	0	0	0	0	0	0	0	0	0	0	0	0	0	0	0	0	0	0	0	0	0	0	0	0	0	0	0	0	0	0	0	0	0	0	0	0	0	0	0	0	0	0	0	0	0	0	0	0	0	0	0	0	0	0	0	0	0	0	1856110.6	0	0	0	0	0	0	0	0	0	0	0	0	0	0	0	0	0	0	0	0	0	0	0	0	0	0	0	0	0	0	0	0	0	0	0	0	0	0	0	0	0	0	0	0	0	0
560.9817995	0	0	0	0	0	0	0	0		None	561.98907596688	0	-1	0	0	0	0	0	0	0	0	0	0	0	0	0	0	0	0	0	0	0	0	0	0	0	0	0	0	0	0	0	0	0	0	0	0	0	0	0	0	0	0	0	0	0	0	0	0	0	0	0	0	0	0	0	0	0	0	0	0	0	0	0	0	0	0	0	2145024.5	0	0	0	0	0	0	0	0	0	0	0	0	0	0	0	0	0	0	0	0	0	0	0	0	0	0	0	0	0	0	0	0	0	0	0	0	0	0	0	0	0	0	0	0	0	0	0	0	0	0	0	0	0	0	0	0	0	0	0	0	0	0	0	0	0	0	0	0	0	0	0	0	0	0	0	0	0	0	0	0	0	0	0	0	0	0	0	0	0	0	0	0	0	0	0	0	0	0	0	0	0	0	0	0	0	0	0	0	0	0	0	0	0	0	0	0	0	0	0	0	0	0	0	0	1632281.8	0
561.0076575	0	0	0	0	0	0	0	0		None	562.01493396688	0	-1	0	2456095.8	1620096.1	0	0	0	0	0	0	0	0	0	0	0	0	0	0	0	0	0	0	0	0	0	0	0	0	0	0	0	0	0	0	0	0	0	0	0	0	0	0	0	0	0	0	0	0	0	0	0	0	0	0	0	0	0	0	0	0	0	0	0	0	0	0	0	0	0	0	0	0	0	0	0	0	0	0	0	0	0	0	0	0	0	0	0	0	0	0	0	0	0	0	0	0	0	0	0	0	0	0	0	0	0	0	0	0	0	0	0	0	0	0	0	0	0	0	0	0	0	0	0	0	0	0	0	0	0	0	0	0	0	0	0	0	0	0	0	0	0	0	0	0	0	0	0	0	0	0	0	0	0	0	0	0	0	0	0	0	0	0	0	0	0	0	0	0	0	0	0	0	0	0	0	0	0	0	0	0	0	0	0	0	0	0	0	0	0	0	0	0	0
561.015756	23	14	17	0	0	0	0	0	CHO	ConHC	562.02303246688	0.11842614327914	-1	0	0	0	0	0	0	0	0	0	0	0	0	0	0	0	0	0	0	0	0	0	0	0	0	0	0	0	0	0	0	0	0	0	0	0	0	0	0	0	0	0	0	0	0	0	0	0	0	0	0	0	0	0	0	0	0	0	0	0	0	0	0	0	0	0	0	0	0	0	0	0	0	0	0	0	0	0	0	0	0	0	0	0	0	0	0	0	0	0	2873227.5	0	0	0	2417210	0	0	0	3354105	0	0	0	0	0	0	0	0	0	0	0	0	0	0	0	0	0	0	0	0	0	0	0	0	0	0	0	0	0	0	0	0	0	0	0	0	0	0	0	0	0	0	0	0	0	0	0	0	0	0	0	0	0	0	0	0	0	0	0	0	0	0	0	0	0	0	0	0	0	0	0	0	0	0	0	0	0	0	0	0	0	0	0	0	0	0	0	0	0	0	0	0	0	0
561.016116	23	14	17	0	0	0	0	0	CHO	ConHC	562.02339246688	-0.522116665897986	-1	0	0	0	0	0	0	0	0	0	0	0	0	0	0	0	0	0	0	0	0	0	0	0	0	0	0	0	0	0	0	0	0	0	0	0	0	0	0	0	0	0	0	0	0	0	0	0	0	0	0	0	0	0	0	0	0	0	0	0	0	0	0	0	0	0	0	0	0	0	0	0	0	0	0	0	0	0	0	0	0	0	0	0	0	0	0	0	0	0	0	0	2295962.5	2654068	0	0	0	1966271.9	0	0	0	0	0	0	0	0	0	0	0	0	0	0	0	0	0	0	0	0	0	0	0	0	0	0	0	0	0	0	0	0	0	0	0	0	0	0	0	0	0	0	0	0	0	0	0	0	0	0	0	0	0	0	0	0	0	0	0	0	0	0	0	0	0	0	0	0	0	0	0	0	0	0	0	0	0	0	0	0	0	0	0	0	0	0	0	0	0	0	0	0	0	0	0
561.022493	0	0	0	0	0	0	0	0		None	562.02976946688	0	-1	0	0	0	0	0	0	0	0	0	0	0	0	0	0	0	0	0	0	0	0	0	0	0	0	0	0	0	0	0	0	0	0	0	0	0	0	0	0	0	0	0	0	0	0	0	0	0	0	0	0	0	0	0	0	0	0	0	0	0	0	0	0	0	0	0	0	0	0	0	0	0	0	0	0	0	0	0	0	0	0	0	0	0	0	0	0	0	0	0	0	0	0	0	0	0	0	0	0	0	0	0	0	0	0	0	0	0	0	0	0	0	0	0	0	0	0	0	0	0	0	0	0	0	0	0	0	0	0	0	0	0	0	0	0	0	0	0	0	0	0	0	0	0	0	0	0	0	0	0	0	0	1495654.3	0	0	0	0	0	0	0	0	0	0	0	0	0	0	0	0	0	0	0	0	0	0	0	0	0	0	0	0	0	0	0	0	0	0	0	0	0	0	0	0
561.022979	0	0	0	0	0	0	0	0		None	562.03025546688	0	-1	0	0	0	0	0	0	0	0	0	1668560.6	0	0	0	0	0	0	0	0	0	0	0	0	0	0	0	0	0	0	0	0	0	0	0	0	0	0	0	0	0	0	0	0	0	0	0	0	0	0	0	0	0	0	0	0	0	0	0	0	0	0	0	0	0	0	0	0	0	0	0	0	0	0	0	0	0	0	0	0	0	0	0	0	0	0	0	0	0	0	0	0	0	0	0	0	0	0	0	0	0	0	0	0	0	0	0	0	0	0	0	0	0	0	0	0	0	0	0	0	0	0	0	0	0	0	0	0	0	0	0	0	0	0	0	0	0	0	0	0	0	0	0	0	0	0	0	0	0	0	0	0	0	0	0	0	0	0	0	0	0	0	0	0	0	0	0	0	0	0	0	0	0	0	0	0	0	0	0	0	0	0	0	0	0	0	0	0	0	0	0	0	0	0
561.023557	0	0	0	0	0	0	0	0		None	562.03083346688	0	-1	0	0	0	0	0	0	0	0	0	0	0	0	0	0	0	0	0	0	0	0	0	0	0	0	0	0	0	0	0	0	0	0	0	0	0	0	0	0	0	0	0	0	0	0	0	0	0	0	0	0	0	2464167.8	0	0	0	0	0	0	0	0	0	0	0	0	0	0	0	0	0	0	0	0	0	0	0	0	0	0	0	0	0	0	0	0	0	0	0	0	0	0	0	0	0	0	0	0	0	0	0	0	0	0	0	0	0	0	0	0	0	0	0	0	0	0	0	0	0	0	0	0	0	0	0	0	0	0	0	0	0	0	0	0	0	0	0	0	0	0	0	0	0	0	0	0	0	0	0	0	0	0	0	0	0	0	0	0	0	0	0	0	0	0	0	0	0	0	0	0	0	0	0	0	0	0	0	0	0	0	0	0	0	0	0	0	0	0	0	0	0	0	0	0
561.028765	20	19	17	0	0	0	1	0	CHOP	Tannin	562.03604146688	-0.0992307891111011	-1	0	0	0	0	0	0	0	0	0	0	0	0	0	0	0	0	0	0	0	0	0	0	0	0	0	0	0	0	0	0	0	0	0	0	0	0	0	0	0	0	0	0	0	0	0	0	0	0	0	0	0	0	0	0	0	0	0	0	0	0	0	0	0	0	1921384.1	0	0	0	0	0	0	0	0	0	0	0	0	0	0	0	0	0	0	0	0	0	0	0	0	0	0	0	0	0	0	0	0	0	0	0	0	0	0	0	0	0	0	0	0	0	0	0	0	0	0	0	0	0	0	0	0	0	0	0	0	0	0	0	0	0	0	0	0	0	0	0	0	0	0	0	0	0	0	0	0	0	0	0	0	0	0	0	0	0	0	0	0	0	0	0	0	0	0	0	0	0	0	0	0	0	0	0	0	0	0	0	0	0	0	0	0	0	0	0	0	0	0	0	0	0	0	0
561.052241861313	24	18	16	0	0	0	0	0	CHO	ConHC	562.059518328193	-0.0601302748727692	-1	2243353.5	2702878.5	2370176.8	2422159.8	0	4780985.5	3275001	2969627.3	0	2774993.3	2548647.3	0	3200484.5	2623093.8	2622087.3	4156680	2486244.5	2359480	2996732.8	2357253.8	0	0	0	2735519	0	4276404.5	1918640.3	2844940	4798719.5	3019484	2716288.8	0	5275651.5	3845032	2794350.5	2422277.3	2128105.3	2115745	2553969.3	0	0	2612680.3	2826360	3431202.3	2636121.8	4211748	2362598	2100288.3	0	2232019.8	1660934.9	0	1521771.6	5060660.5	2911569	1607014.9	1644140	0	4053349.3	2631118	3544887.8	2995982.5	0	0	4270444.5	3699464	3649012.8	1970834.4	1762719.8	2831033.8	2154380.3	1834094.6	0	3475835	2873030	3992411	2256366.8	3141423	2008774.5	1621436.5	1784904.4	1824983	3692990.8	2409610.3	0	1818666.1	0	3185957.3	0	11385744	2286176.5	10315936	11153782	10916415	4811546	3022928	10655940	9424890	3702778.5	0	2476853	4084207.8	3627749.8	3294016.3	0	0	0	0	0	2852912.8	2426152.3	0	3144015	0	3401766	1680272.5	2239263.3	0	0	0	2603164.5	0	1901278.4	0	0	4053965.5	3039532.3	5712294.5	2981528.8	3273816.3	2102320.8	5225041.5	3203829	3696307	2033165.4	3558157.3	1525040.1	4507560.5	0	3198676.5	4268092	3151736.5	3091167	2314012	4396822.5	3694189.8	3334707.3	1737380.8	3460992	2101148.3	1990607.4	0	0	2697708	1940179.8	1708467.3	0	0	0	2775114.3	2843697.3	2252956.8	2506867.3	2304187.5	0	0	0	0	0	0	0	0	0	3965130.5	2186196.8	2888605.8	1846721.8	3503980.8	1803917.3	1602723	1727811.1	0	0	0	0	2296855.3	0	2280997.5	0	0	3874841.5	2362557
561.052586	27	19	8	2	0	1	1	0	CHONSP	ConHC	562.05986246688	0.196296208730399	-1	0	0	0	0	0	0	0	0	0	0	0	0	0	0	0	0	0	0	0	0	0	2098147.8	0	0	0	0	0	0	0	0	0	0	0	0	0	0	0	0	0	0	0	0	0	0	0	0	0	0	0	0	0	0	0	0	0	0	0	0	0	0	0	0	0	0	0	0	0	0	0	0	0	0	0	0	0	0	0	0	0	0	0	0	0	0	0	0	0	0	1642941.5	0	0	0	0	0	0	0	0	0	0	0	0	0	0	0	2836138.3	0	0	0	2492147	0	0	0	0	0	0	0	0	0	0	0	0	0	0	2301761	0	0	0	0	0	0	0	0	0	0	0	0	0	0	3076100	0	0	0	0	0	0	0	0	0	0	0	0	0	1915086.4	0	0	0	0	0	2184595	0	0	0	0	0	0	0	0	0	0	0	0	0	0	0	0	0	0	0	0	0	0	0	0	0	0	0	1605527.3	0	0	0	0	0
561.0650422	21	23	16	0	0	0	1	0	CHOP	Tannin	562.07231866688	0.0934666561343468	-1	0	0	0	0	0	0	0	0	0	0	0	0	1654758.5	0	0	0	0	0	0	0	0	0	0	0	0	0	0	0	0	0	0	0	0	0	0	0	0	0	0	0	0	0	0	0	0	0	0	0	0	0	0	0	0	0	0	0	0	0	0	0	0	0	2753222.8	0	5422447	3519241.3	0	0	0	0	0	0	0	0	0	0	0	0	0	0	0	0	0	0	0	0	0	0	0	0	0	0	0	0	0	0	0	0	0	0	0	0	0	0	0	0	0	0	0	0	0	0	0	0	0	0	0	0	0	0	0	0	0	0	0	0	0	0	0	0	0	0	0	0	0	0	0	0	0	0	0	0	0	0	0	0	0	0	0	0	1619663.9	0	0	0	0	0	0	0	0	0	0	0	0	0	0	0	0	0	0	0	0	0	0	0	0	0	0	0	0	0	0	0	0	0	0	0	0	0	0	0	0	0
561.065506	0	0	0	0	0	0	0	0		None	562.07278246688	0	-1	0	0	0	0	0	0	0	0	0	0	0	0	0	0	0	0	0	0	0	0	0	0	0	0	0	0	0	0	0	0	0	0	0	0	0	0	0	0	0	0	0	0	0	0	0	0	0	0	0	0	0	0	0	0	0	0	0	0	1678694.3	0	0	0	0	0	0	0	0	0	0	0	0	0	0	0	0	0	0	0	0	0	0	0	0	0	0	0	0	0	0	0	0	0	0	0	0	0	0	0	0	0	0	0	0	0	0	0	0	0	0	0	0	0	0	0	0	0	0	0	0	0	0	0	0	0	0	0	0	0	0	0	0	0	0	0	0	0	0	0	0	0	0	0	0	0	0	0	0	0	0	0	0	0	0	0	0	0	0	0	0	0	0	0	0	0	0	0	0	0	0	0	0	0	0	1649353.6	0	0	0	0	0	0	0	0	0	0	0	0	0	0	0	0	0	0
561.065816	0	0	0	0	0	0	0	0		None	562.07309246688	0	-1	0	0	0	0	0	0	0	0	0	0	0	0	0	0	0	0	0	0	0	0	0	0	0	0	0	0	0	0	0	0	0	0	0	0	0	0	0	0	0	0	0	0	0	0	0	0	0	0	0	0	0	0	0	0	0	0	0	0	0	0	0	0	0	0	0	0	0	0	0	0	0	0	0	0	0	0	0	1811758	0	0	0	0	0	0	0	0	0	0	0	0	0	0	0	0	0	0	0	0	0	0	0	0	0	0	0	0	0	0	0	0	0	0	0	0	0	0	0	0	0	0	0	0	0	0	0	0	0	0	0	0	0	0	0	0	0	0	0	0	0	0	0	0	0	0	0	0	0	0	0	0	0	0	0	0	0	0	0	0	0	0	0	0	0	0	0	0	0	0	0	0	0	0	0	0	0	0	0	0	0	0	0	0	0	0	0	0	0	0	0	0	0	0
561.073301666667	21	22	18	0	0	0	0	0	CHO	Tannin	562.080578133547	0.0636393692335054	-1	0	0	0	0	0	0	0	0	0	0	0	0	0	0	0	0	0	0	0	0	0	0	0	0	0	0	0	0	0	0	0	0	0	0	0	0	0	0	0	0	0	0	0	0	0	0	0	0	0	0	0	0	0	0	0	0	0	0	0	0	0	0	0	0	0	0	0	0	0	0	0	0	0	0	0	0	0	0	0	0	0	0	0	0	0	0	0	0	0	0	0	0	0	0	0	0	0	0	0	0	0	0	0	0	0	0	0	0	0	0	0	0	0	0	0	0	0	0	0	0	0	0	0	0	0	0	0	0	0	0	0	1816657.3	0	0	0	0	0	0	0	1780948.4	0	0	1689823.8	0	0	0	0	0	0	0	0	0	0	0	0	0	0	0	0	0	0	0	0	0	0	0	0	0	0	0	0	0	0	0	0	0	0	0	0	0	0	0	0	0	0	0	0	0	0	0	0	0
561.073716	24	23	10	2	0	1	1	0	CHONSP	Lignin	562.08099246688	0.195172620385107	-1	0	0	0	0	0	0	1725178.9	0	0	0	0	0	0	0	0	0	0	0	0	0	0	0	0	0	0	0	0	0	0	0	0	0	0	0	0	0	0	0	0	0	0	0	0	0	0	0	0	0	0	0	0	0	0	0	0	0	0	0	0	0	0	0	0	0	0	0	0	0	0	0	0	0	0	0	0	0	0	1639213.4	0	0	0	0	0	0	0	0	0	0	0	0	0	0	0	0	0	0	0	0	0	0	0	0	0	0	0	0	0	0	0	0	0	0	0	0	0	0	0	0	0	0	0	0	0	0	0	0	0	1933222.9	0	0	0	0	0	0	0	0	0	0	0	0	0	0	0	0	0	0	0	0	0	0	0	0	0	0	0	0	0	0	0	0	0	0	0	0	0	0	0	0	0	0	0	0	0	0	0	0	0	0	0	0	0	0	0	0	0	0	0	0	0	0	0	0
561.074094	0	0	0	0	0	0	0	0		None	562.08137046688	0	-1	0	0	0	0	0	0	0	0	0	0	0	0	0	0	0	0	0	0	0	0	0	0	0	0	0	0	0	0	0	0	0	0	0	0	0	0	0	0	0	0	0	0	0	0	0	0	0	0	0	0	0	0	0	0	0	0	0	0	0	0	0	0	0	0	0	0	0	0	0	0	0	0	0	0	0	0	0	0	0	0	0	0	0	0	0	0	0	0	0	0	0	0	0	1643585.9	0	0	0	0	0	0	0	0	0	0	0	0	0	0	0	0	0	0	0	0	0	0	0	0	0	0	0	0	0	0	0	0	0	0	0	0	0	0	0	0	0	0	0	0	0	0	0	0	0	0	0	0	0	0	0	0	0	0	0	0	0	0	0	0	0	0	0	0	0	0	0	0	0	0	0	0	0	0	0	0	0	0	0	0	0	0	0	0	0	0	0	0	0	0	0	0	0	0
561.077349	0	0	0	0	0	0	0	0		None	562.08462546688	0	-1	0	0	0	0	0	0	0	0	0	0	0	0	0	0	0	0	0	0	0	0	0	0	0	0	0	0	0	0	0	0	0	0	0	0	0	0	0	0	0	0	0	0	0	0	0	0	0	0	0	0	0	0	0	0	0	0	0	0	0	0	0	0	0	0	2089841.1	0	0	0	0	0	0	0	0	0	0	0	0	0	0	0	0	0	0	0	0	0	0	0	0	0	0	0	0	0	0	0	0	0	0	0	0	0	0	0	0	0	0	0	0	0	0	0	0	0	0	0	0	0	0	0	0	0	0	0	0	0	0	0	0	0	0	0	0	0	0	0	0	0	0	0	0	0	0	0	0	0	0	0	0	0	0	0	0	0	0	0	0	0	0	0	0	0	0	0	0	0	0	0	0	0	0	0	0	0	0	0	0	0	0	0	0	0	0	0	0	0	0	0	0	0	0	0
561.088571435294	25	22	15	0	0	0	0	0	CHO	Lignin	562.095847902174	0.0393803409507528	-1	4375832.5	5435933	4781697	5049237.5	2881838	7747509.5	6315260	4244505	0	6239186	4916135	3297123.8	6530538	4330614	5151367.5	7611655.5	4352995.5	5221045.5	5303803.5	4621312	2337771.5	3037153	1455921.6	5051806	2583570.8	7760052.5	4528819	6596874.5	9417981	6683353	4926079	3393302.8	9261060	7100329.5	3755373.8	4786181.5	5264621.5	4777119.5	2659446	2510468.3	0	4479429	5748857.5	7373603.5	5162331	7838755	5735654	4240445	2380155.8	4031182	2065926.6	1673638.1	2618989.3	8948790	6455635	2637160.3	3959405.8	2835417	7157096	5382606	6642489.5	4705041	2675914	0	6314355.5	4144907.8	5961204.5	4510867	1987484.3	3690171	3278222.5	4905073	2927149	7232889.5	5958853.5	7429978	5158388	6035244.5	3714246.5	3091390.5	0	4181717.3	7678397	5967493.5	0	2766635.3	1830302.6	6530339.5	3632576	10300309	4079715	9568422	11909496	11874884	8190746.5	5638230.5	11188424	10868730	6193148	3681891.5	4381489.5	8090093	6973155	7450431	4508330.5	1438394.6	0	0	4433650	6115376.5	3316526	1681175.1	5441869	3160798.8	6987811.5	3728783.8	3364128.8	0	0	0	4162716	2224808	3085027	3934530.8	1648399.4	7113679	4782385.5	8466855	6308505	5712983	3410993.8	8821329	7666423	6821554.5	3848718.5	6106893	3602223.5	7813030	5917699	5092052	7780413	5655416.5	5496544	5182237.5	8610583	6840941.5	5763631.5	3739301.5	7143296.5	4720540.5	4802001	2969187.3	3946700.5	4499949	1519576.3	4040627.3	2916299.5	3002065	4423058	5279821	5763124.5	3779740.5	5463151	4047035.8	2290475.3	0	0	0	0	0	0	0	0	7722184	3761620.8	6260637	4144322.5	5931883.5	3888778.8	2410659.5	3930436.5	2160494.8	0	0	0	4307992.5	3976088.8	3898407	3341220	0	6973465.5	4167872.3
561.088927	25	22	15	0	0	0	0	0	CHO	Lignin	562.09620346688	-0.593188813365826	-1	0	0	0	0	0	0	0	0	0	0	0	0	0	0	0	0	0	0	0	0	0	0	0	0	0	0	0	0	0	0	0	0	0	0	0	0	0	0	0	0	0	0	0	0	0	0	0	0	0	0	0	0	0	0	0	0	0	0	0	0	0	0	0	0	0	0	0	0	0	0	0	0	0	0	0	0	0	0	0	0	1681225	0	0	0	0	0	0	0	0	0	0	0	0	0	0	0	0	0	0	0	0	0	0	0	0	0	0	0	0	0	0	0	0	0	0	0	0	0	0	0	0	0	0	0	0	0	0	0	0	0	0	0	0	0	0	0	0	0	0	0	0	0	0	0	0	0	0	0	0	0	0	0	0	0	0	0	0	0	0	0	0	0	0	0	0	1697822.8	0	1801937.4	0	0	0	1865496.8	0	0	0	0	0	0	0	0	0	0	0	0	0	0	0	0	0	0	0	0
561.1017184	0	0	0	0	0	0	0	0		None	562.10899486688	0	-1	0	1718300.9	0	1671063.4	0	1878452.4	2055421.4	0	0	0	0	0	1834475.8	1600630.1	1578631.9	2049799.1	1862627.4	0	0	1722365.8	0	0	0	0	0	0	0	2134281.8	2597116.8	1735895.8	1830526.1	0	3098628.8	2197418	0	1682437.5	2029295.1	1655967.1	0	0	0	1565124	0	1902371.8	1680731.6	0	0	0	0	0	0	0	0	0	0	0	0	0	2131305	0	0	1884945.6	3199179.8	2609985.8	9790838	7152397	0	0	0	0	0	1906801.9	0	2262392.8	0	1690457.9	0	2054443.5	0	0	0	0	2081212.4	0	0	0	0	2077474.8	0	0	0	0	0	0	0	0	0	0	1594876.5	0	0	0	2072290.3	0	0	0	0	0	0	0	0	0	1686860	0	0	0	1552673.3	0	0	0	0	0	0	0	0	0	0	2734503.5	1857177.5	0	0	2005585.1	1670391.6	0	1815054.9	2504460.5	0	1895333.1	0	0	0	1750392.5	0	0	0	0	0	1605797.9	2408832.3	0	0	0	0	0	0	2043827.3	0	0	0	0	1651765.6	0	1749613.8	0	0	0	0	0	0	0	0	0	0	2034887.3	0	0	1589954.6	2510699.3	0	0	0	0	0	0	0	0	1524633.3	0	0	0	0	0
561.102093909091	34	26	2	0	0	3	0	0	CHOS	ConHC	562.109370375971	0.216635472725649	-1	0	0	0	0	0	0	0	0	0	0	0	0	0	0	0	0	0	0	0	0	0	0	0	1617565.4	0	2164404.3	1587380	0	0	0	0	0	0	0	0	0	0	0	0	0	0	0	0	0	0	0	0	0	0	0	0	0	0	0	0	0	0	0	0	0	1971001.9	0	0	0	0	0	0	0	0	0	0	0	1660461	0	1598661.1	0	0	0	0	0	0	0	0	0	0	0	0	0	0	0	0	0	0	0	0	0	0	0	0	0	0	0	0	0	0	0	0	0	0	1933360.1	0	0	0	0	0	0	0	0	0	0	0	0	0	0	0	0	0	0	0	0	0	0	0	0	0	0	0	0	0	1565908	2210877.5	0	0	0	0	0	1618990.1	0	0	1613212.8	0	0	0	0	0	0	0	0	0	0	0	0	0	0	0	0	0	0	0	0	0	0	0	0	0	0	0	0	0	0	0	0	0	0	0	0	0	0	0	0	0	0
561.109647866667	22	26	17	0	0	0	0	0	CHO	Tannin	562.116924333547	0.133560741871951	-1	0	0	0	0	0	1850803.5	0	0	0	0	0	0	0	0	0	0	0	0	0	0	0	0	0	0	0	0	0	0	2188540.3	0	0	0	2122756.8	0	0	0	0	0	0	0	0	0	0	0	0	1633826.4	0	0	0	0	0	0	0	0	1651540	0	0	0	2157417.5	0	0	0	0	0	0	0	0	0	0	0	0	1633906.5	0	0	0	0	0	0	0	0	0	0	0	0	0	0	0	0	0	0	0	0	0	0	0	0	0	0	0	0	0	0	1956577.8	0	0	0	0	0	0	0	0	0	0	0	0	0	0	0	0	0	0	0	0	0	0	0	0	0	0	0	0	1929809.1	0	1665714.3	0	1629964.5	0	0	1617410.6	0	0	0	1713888.9	0	0	2317933	0	0	0	0	0	0	0	1644525.3	0	0	0	0	0	0	0	0	0	0	0	0	0	0	0	0	0	0	0	0	0	0	0	0	0	0	0	0	0	0	0	0	0	0	0	0	0	0
561.1100734	25	27	9	2	0	1	1	0	CHONSP	Lignin	562.11734986688	0.245160766305279	-1	0	0	0	0	0	0	0	0	0	0	0	0	0	0	0	0	0	0	0	0	0	0	0	0	0	0	0	0	0	0	0	0	0	0	0	0	0	0	0	0	0	0	0	0	0	0	0	0	0	0	0	0	0	2044471.1	0	0	0	0	0	0	0	0	0	0	0	0	0	0	0	0	0	0	0	0	0	0	0	0	0	0	0	0	0	0	0	0	0	0	0	0	0	0	0	0	0	0	0	0	0	0	0	0	0	1618750.5	0	0	0	0	0	0	0	0	0	0	0	0	0	0	0	0	0	0	0	0	0	0	0	1828263.8	0	0	0	0	0	0	0	0	0	0	0	0	1776701.8	0	0	0	0	0	0	0	0	0	0	0	0	0	0	0	0	0	0	0	0	0	0	0	0	0	0	0	0	0	0	0	0	0	0	0	0	0	0	0	0	0	0	0	0	0	0	0	0	0	1827865.3	0
561.110727	0	0	0	0	0	0	0	0		None	562.11800346688	0	-1	0	0	0	0	0	0	0	0	0	0	0	0	0	0	0	0	0	0	0	0	0	0	0	0	0	0	0	0	0	0	0	0	0	0	0	0	0	0	0	0	0	0	0	0	0	0	0	0	0	0	0	0	0	0	0	0	0	0	0	0	0	0	0	0	0	0	0	0	0	0	0	0	0	0	0	0	1541367	0	0	0	0	0	0	0	0	0	0	0	0	0	0	0	0	0	0	0	0	0	0	0	0	0	0	0	0	0	0	0	0	0	0	0	0	0	0	0	0	0	0	0	0	0	0	0	0	0	0	0	0	0	0	0	0	0	0	0	0	0	0	0	0	0	0	0	0	0	0	0	0	0	0	0	0	0	0	0	0	0	0	0	0	0	0	0	0	0	0	0	0	0	0	0	0	0	0	0	0	0	0	0	0	0	0	0	0	1589017	0	0	0	0	0	0
561.116996	0	0	0	0	0	0	0	0		None	562.12427246688	0	-1	0	0	0	0	0	0	0	0	0	0	0	0	0	0	0	0	0	0	0	0	0	0	0	0	0	0	0	0	0	0	0	0	0	0	0	0	0	0	0	0	0	0	0	0	0	0	0	0	0	0	0	0	0	0	0	0	0	0	0	0	0	0	0	0	0	0	0	0	0	0	0	0	0	0	0	0	0	0	0	0	0	0	0	0	0	0	0	0	0	0	0	0	0	0	0	0	0	0	0	0	0	0	0	0	0	0	0	0	0	0	0	0	0	0	0	0	0	0	0	0	0	0	0	0	0	0	0	0	0	0	0	0	0	0	0	0	0	0	0	0	0	0	0	0	0	0	1675308.6	0	0	0	0	0	0	0	0	0	0	0	0	0	0	0	0	0	0	0	0	0	0	0	0	0	0	0	0	0	0	0	0	0	0	0	0	0	0	0	0	0	0	0	0	0
561.117409	0	0	0	0	0	0	0	0		None	562.12468546688	0	-1	0	0	0	0	0	0	0	0	0	0	0	0	0	0	0	0	0	0	0	0	0	0	0	0	0	1754676.1	0	0	0	0	0	0	0	0	0	0	0	0	0	0	0	1602498.6	0	0	0	0	0	0	0	0	0	0	0	0	0	0	0	0	0	0	0	0	0	0	0	0	0	0	0	0	0	0	0	0	0	0	0	0	0	0	0	0	0	0	0	0	0	0	0	0	0	0	0	0	0	0	0	0	0	0	0	0	0	0	0	0	0	0	0	0	0	0	0	0	0	0	0	0	0	0	0	0	0	0	0	0	0	0	0	0	0	0	0	0	0	0	0	0	0	0	0	0	0	0	0	0	0	0	0	0	0	0	0	0	0	0	0	0	0	0	0	0	0	0	0	0	0	0	0	0	0	0	0	0	0	0	0	0	0	0	0	0	0	0	0	0	0	0	0	0	0	0
561.118262	0	0	0	0	0	0	0	0		None	562.12553846688	0	-1	0	0	0	0	0	0	0	0	0	0	0	0	0	0	0	0	0	0	0	0	0	0	0	0	0	0	0	0	0	0	0	0	0	0	0	0	0	0	0	0	0	0	0	0	0	0	0	0	0	0	0	0	0	0	0	0	0	0	0	0	0	0	0	0	0	0	0	0	0	0	0	0	0	0	1608900.9	0	0	0	0	0	0	0	0	0	0	0	0	0	0	0	0	0	0	0	0	0	0	0	0	0	0	0	0	0	0	0	0	0	0	0	0	0	0	0	0	0	0	0	0	0	0	0	0	0	0	0	0	0	0	0	0	0	0	0	0	0	0	0	0	0	0	0	0	0	0	0	0	0	0	0	0	0	0	0	0	0	0	0	0	0	0	0	0	0	0	0	0	0	0	0	0	0	0	0	0	0	0	0	0	0	0	0	0	0	0	0	0	0	0	0	0	0
561.118872	0	0	0	0	0	0	0	0		None	562.12614846688	0	-1	0	0	0	0	0	0	0	0	0	0	0	0	0	0	0	0	0	0	0	0	0	0	0	0	0	0	0	0	0	0	0	0	0	0	0	0	0	0	0	0	0	0	0	0	0	0	0	0	0	0	0	0	0	0	0	0	0	0	0	0	0	0	0	0	0	0	0	0	0	0	0	0	0	0	0	0	0	1781546.3	0	0	0	0	0	0	0	0	0	0	0	0	0	0	0	0	0	0	0	0	0	0	0	0	0	0	0	0	0	0	0	0	0	0	0	0	0	0	0	0	0	0	0	0	0	0	0	0	0	0	0	0	0	0	0	0	0	0	0	0	0	0	0	0	0	0	0	0	0	0	0	0	0	0	0	0	0	0	0	0	0	0	0	0	0	0	0	0	0	0	0	0	0	0	0	0	0	0	0	0	0	0	0	0	0	0	0	0	0	0	0	0	0	0
561.119428666667	15	35	14	2	0	2	1	0	CHONSP	Other	562.126705133547	0.0473198535595429	-1	0	0	0	0	0	0	0	0	0	0	0	0	0	0	0	0	0	0	0	0	0	0	0	0	0	0	0	0	0	0	0	0	0	0	0	0	0	0	0	0	0	0	0	0	0	0	0	0	0	0	0	0	0	0	0	0	0	0	0	0	0	0	0	0	0	0	0	0	0	0	0	0	0	0	0	0	0	0	0	0	0	0	0	0	0	0	0	0	0	0	0	0	0	0	0	0	0	0	0	0	0	0	1836769	0	0	0	0	0	0	0	0	0	0	0	0	0	0	0	0	0	0	0	0	0	0	0	0	0	0	0	0	0	0	0	0	0	0	0	0	0	2120766	0	0	0	0	0	0	0	0	1595293	0	0	0	0	0	0	0	0	0	0	0	0	0	0	0	0	0	0	0	0	0	0	0	0	0	0	0	0	0	0	0	0	0	0	0	0	0	0	0	0	0	0
561.11987675	34	26	4	0	0	2	0	0	CHOS	ConHC	562.12715321688	0.173423609683597	-1	0	0	0	0	0	0	0	0	0	0	0	0	0	0	0	0	0	0	0	0	0	0	0	0	0	0	0	0	0	0	0	0	0	0	0	0	0	0	0	0	0	0	0	0	0	0	0	0	0	0	0	0	0	0	0	0	0	0	0	0	0	0	0	0	0	0	0	0	0	0	0	0	0	1705335.8	0	0	0	0	0	0	0	0	0	0	0	0	0	0	0	0	0	0	0	0	0	0	0	0	0	0	0	0	0	0	0	0	0	0	0	0	0	0	0	0	0	0	0	0	0	0	0	0	0	0	0	1659599.9	0	0	0	0	0	2087505	0	0	0	0	0	0	0	0	0	0	0	0	0	0	0	0	0	0	0	0	0	0	0	0	0	0	0	0	0	0	1692267.6	0	0	0	0	0	0	0	0	0	0	0	0	0	0	0	0	0	0	0	0	0	0	0	0	0	0	0	0	0
561.124899559323	26	26	14	0	0	0	0	0	CHO	Lignin	562.132176026203	0.1414574735412	-1	5379351.5	6898204	7296641.5	7441307	4432172.5	10962866	8873215	5414934.5	2322765.5	8541139	6464423	4987748.5	9043439	5831798.5	7447176	11539719	6924259	8865459	6342138.5	6836218	3952622.8	3851230	0	7068060.5	4423702.5	9986228	6195893.5	7559432.5	11701499	8327893.5	7339645	3839768.3	11397125	9545643	5797229	7223301.5	6972658	6666398	3458170.8	3126406.8	0	4963778	6713467.5	10294052	8107356.5	11045922	8279270.5	5758010	3167614.5	5385928.5	0	3160485.3	3943534.8	12166200	9191765	2766697.8	5355119.5	4135895.8	9682283	6529486.5	10101563	7168787	2913486.8	1818948.9	8850810	6058767.5	8848884	5491859	3853720.8	6613692.5	3947920.5	7129203.5	5059116.5	9702775	7890117	9576281	5930489	7997226	4747462.5	4769728.5	2602825.8	5919443.5	9742779	6088320.5	1557514.1	4904748	2194334.8	8711457	5230018.5	7314329.5	4550757.5	7870635.5	9552251	8657481	7420698.5	5509213	8118476	8720379	7778301.5	5361248.5	7180077.5	10306026	8453857	8834878	5893803	0	0	0	6087409.5	7209007.5	3017524	1489687.9	6828362.5	4670173.5	9007137	5504399	4965666	1542369.3	0	0	5683355.5	3263145	3426023.5	5366084.5	2389266	9454544	6871351	10957224	8661658	7107670	4672563	11074129	9300729	9178802	5556751.5	8396556	4495151	10141603	8233986.5	6834900	10350654	7185272.5	9402081	6984479	12241688	9411181	7821868	4237990.5	8742785	6391709	7364050.5	2977889.5	5218506.5	5456365.5	1703388.9	5294003	3048396.8	4472529.5	5586321	6690896	7536695.5	3902620.3	7427179	5245116	3808044.3	2319394.5	1911616.5	2121936.8	1947194.8	0	0	0	0	9071814	5807573	8050588.5	5157059	8092522.5	4936328.5	3786915.8	5259590	2863981.8	0	0	0	5767193.5	4180890.3	4856872.5	4527009	2603820.5	9484313	5560515.5
561.125316	26	26	14	0	0	0	0	0	CHO	Lignin	562.13259246688	-0.599365495659306	-1	0	0	0	0	0	0	0	0	0	0	0	0	0	0	0	0	0	0	0	0	0	0	0	0	0	0	0	0	0	0	0	0	0	0	0	0	0	0	0	0	0	0	0	0	0	0	0	0	0	0	2921990.3	0	0	0	0	0	0	0	0	0	0	0	0	0	0	0	0	0	0	0	0	0	0	0	0	0	0	0	0	0	0	0	0	0	0	0	0	0	0	0	0	0	0	0	0	0	0	0	0	0	0	0	0	0	0	1721536.9	0	0	0	0	0	0	0	0	0	0	0	0	2415625.8	0	0	0	0	0	0	0	0	0	0	0	0	0	0	0	0	0	0	0	0	0	0	0	0	0	0	0	0	0	0	0	0	0	0	0	0	0	0	0	0	0	0	0	0	0	0	0	0	0	0	0	0	0	0	0	0	0	0	0	0	0	0	0	0	1441987	0	0	0	0	0	0	0	0
561.138041594828	27	34	3	2	0	4	0	0	CHONS	UnsatHC	562.145318061708	-0.164252204951838	-1	1563927	2577947.5	2154113.5	2602908.8	1568556.3	2632624.8	1743616.5	1751061.6	0	2563027.3	1722278.9	0	2435569	1564790.4	2349704.3	2956550.5	1979874.6	2425521.8	1832954.3	2375672	0	0	0	2237852.3	0	3101876	1830070.8	1858312.1	3504378.5	2521812.8	2433660.3	0	3216389.5	1915819.6	0	2381829.5	2442483.3	2021533.6	0	0	0	1790400.9	1965692	3147556.8	2437468.8	2367521.8	0	1939513.1	0	1971910.6	0	0	0	2649144.5	2636117.5	0	0	0	2497899.5	1714638.4	2976571.3	2523923.8	4506832.5	3247942.8	11552124	6101777	2834931.5	1808531.3	1508759.4	1627837	0	2296948.3	0	2939254.8	2259140.5	3198809.3	1591802.9	2608937	0	1720257	0	1813714.6	2542010.5	2136703	0	0	0	2458912.8	1714627.5	0	0	0	0	0	0	0	0	0	2224125.8	0	2426668.3	2416104.5	2448095.8	2559805.5	0	0	0	0	2082545	2531375.5	0	0	1928521.9	0	2060320.6	0	1877794.8	0	0	0	2225819.5	0	0	1550149.4	0	2026448.5	1825592.8	3340712.3	2216602	2399317.3	1589299.4	3540561	2304761.5	2309810	0	2371340	1506094.6	2113442.5	2173954	1648851.6	2930750.5	1973624.4	3118817.8	0	3473176.8	2723436.8	2319914.5	1774246.6	2992000.5	0	1790419	0	1823946	1725421.9	0	0	0	0	1576848.8	2239569	2402361	1538716.3	3026025.8	0	0	0	0	0	0	0	0	0	0	2673860.8	1625044.9	3131292.3	0	1673578	1594503.6	1506980	1866054.3	0	0	0	0	0	0	2487337	1550751.6	0	2507801.3	1654469
561.1383815	26	32	6	2	0	1	2	0	CHONSP	Lignin	562.14565796688	-0.0488960102769136	-1	0	0	0	0	0	0	0	0	0	0	0	0	0	0	0	0	0	0	0	0	0	0	0	0	0	0	0	0	0	0	0	0	0	0	0	0	0	0	0	0	0	0	0	0	0	0	0	0	0	0	0	0	0	0	0	0	0	0	0	0	0	0	0	0	0	0	0	0	0	0	0	0	0	0	0	0	0	0	1967302.3	0	0	0	0	0	0	0	0	0	0	0	0	0	0	0	0	0	0	0	0	1944671.6	0	0	0	0	0	0	0	0	0	0	0	0	0	0	0	1610126.8	0	0	0	0	0	0	0	0	0	0	0	0	0	0	0	0	0	0	0	0	0	0	0	0	0	0	0	0	0	0	0	0	0	2053533.1	0	0	0	0	0	0	0	0	0	0	0	0	0	0	0	0	0	0	0	0	0	0	0	0	0	0	1854147.4	0	0	0	0	0	0	0	0	1716249.9	0	0	0	0	0	0
561.146009	23	30	16	0	0	0	0	0	CHO	Tannin	562.15328546688	0.176908545326856	-1	0	0	0	0	0	0	0	0	0	0	0	0	0	0	0	0	0	0	0	0	0	0	0	0	0	0	0	0	0	0	0	0	0	0	0	0	0	0	0	0	0	0	0	0	0	0	0	0	0	0	0	0	0	0	0	0	0	0	0	0	0	0	0	0	0	0	0	0	0	0	0	0	0	0	0	0	0	0	0	0	0	0	0	0	0	0	0	0	0	0	0	0	0	0	0	0	1563854.3	0	0	0	0	0	0	0	0	0	0	0	0	0	0	0	0	0	0	0	0	0	0	0	0	0	0	0	0	0	0	0	0	0	0	0	0	0	0	0	0	0	0	0	0	0	0	0	0	0	0	0	0	0	0	0	0	0	0	0	0	0	0	0	0	0	0	0	0	0	0	0	0	0	0	0	0	0	0	0	0	0	0	0	0	0	0	0	0	0	0	0	0	0	0	0
561.1531384	27	31	11	0	0	0	1	0	CHOP	Lignin	562.16041486688	-0.0293842813349207	-1	0	0	0	0	0	1799599.3	0	0	0	1740755.5	0	0	0	0	0	0	0	0	0	0	0	0	0	0	0	0	0	0	0	0	0	0	0	0	0	0	0	0	0	0	0	0	0	0	0	0	0	0	0	0	0	0	0	0	0	0	0	0	0	0	0	0	0	0	0	0	0	0	0	0	0	0	0	0	0	0	0	0	0	0	0	0	0	1761661	0	0	0	0	0	0	0	0	0	0	0	0	0	0	0	0	0	0	0	0	0	0	0	0	0	0	0	0	0	0	0	0	0	0	0	0	0	0	0	0	0	0	0	0	0	0	0	0	0	0	0	0	0	0	0	0	0	0	0	0	0	0	0	0	0	1635485.3	0	0	0	0	0	0	0	0	0	0	0	0	0	0	0	0	0	0	0	0	0	0	0	0	0	1850268.1	0	0	0	0	0	0	0	0	0	0	0	0	0	0	0	0
561.153601444444	0	0	0	0	0	0	0	0		None	562.160877911324	0	-1	0	0	0	1667999.3	0	0	0	0	0	0	0	0	0	0	0	0	0	0	0	0	0	0	0	0	0	0	0	0	0	0	0	0	0	0	0	0	1769205.3	0	0	0	0	0	0	0	0	0	0	0	0	0	0	0	0	0	0	0	0	0	0	1674702.4	0	0	0	0	0	0	1853939.4	0	0	0	0	1868917.4	0	0	0	0	0	0	0	0	0	0	0	0	0	0	0	0	0	0	0	0	0	0	0	0	0	0	0	0	0	0	0	1758013.1	0	0	0	0	0	0	0	0	0	0	0	0	0	0	0	0	0	0	0	0	0	0	0	0	0	0	0	0	0	0	0	0	1523502.4	0	0	0	1937983	0	0	0	0	0	0	0	0	0	0	0	0	0	0	0	0	0	0	0	0	0	0	0	0	0	0	0	0	0	0	0	0	0	0	0	0	0	0	0	0	0	0	0	0	0	0	0	0	0	1906457.1	0
561.153928333333	28	35	6	0	0	2	1	0	CHOSP	Lignin	562.161204800213	0.110192390009755	-1	0	0	0	0	0	0	1702914	0	0	0	0	0	0	0	0	0	0	0	0	0	0	0	0	0	0	0	0	1886215.4	0	0	0	0	0	0	0	0	0	0	0	0	0	0	0	0	0	0	0	0	0	0	0	0	0	0	0	0	0	0	0	0	0	0	0	0	0	0	0	0	0	0	0	0	0	0	0	0	0	0	0	0	0	0	0	0	0	0	0	0	0	0	0	0	0	0	0	0	0	0	0	0	0	0	0	0	0	0	0	0	0	0	0	0	0	0	0	0	0	0	0	0	0	0	0	0	0	0	0	0	0	0	0	0	0	0	0	0	0	0	0	0	0	0	0	0	0	1709164.5	0	0	0	0	0	0	0	0	0	0	0	0	0	0	0	0	0	0	0	0	0	0	0	0	0	0	0	0	0	0	0	0	0	0	0	0	0	0	0	0	0	0	0	0	0	0
561.1543085	0	0	0	0	0	0	0	0		None	562.16158496688	0	-1	0	0	0	0	0	0	0	0	0	0	0	0	0	0	0	0	0	0	0	0	0	0	0	0	0	0	0	0	0	0	0	0	0	0	0	0	0	0	0	0	0	0	0	0	0	0	0	0	0	0	0	0	0	0	1955158.3	0	0	0	0	0	0	0	0	0	0	0	0	0	0	0	0	0	0	0	0	0	0	0	0	0	0	0	0	0	0	0	0	0	0	0	0	0	0	0	0	0	0	0	0	0	0	0	0	0	0	0	0	0	0	0	0	0	0	0	0	0	0	0	0	0	0	0	0	0	0	0	0	0	0	0	0	0	0	0	0	0	0	0	0	0	0	0	0	0	0	0	0	0	0	0	0	0	0	0	0	0	0	0	0	0	0	0	0	0	0	0	0	0	0	0	0	0	0	0	0	0	0	0	0	0	0	0	0	0	0	0	0	0	0	0	0	1649990.5
561.154676	26	30	10	2	0	1	0	0	CHONS	Lignin	562.16195246688	0.290694735482441	-1	0	0	0	0	0	0	0	0	0	0	0	0	0	0	0	0	0	0	0	0	0	0	0	0	0	0	0	0	0	0	0	0	0	0	0	0	0	0	0	0	0	0	0	0	0	0	0	0	0	0	0	0	0	0	0	0	0	0	0	0	0	0	0	0	0	0	0	1625491.4	0	0	0	0	0	0	0	0	0	0	0	0	0	0	0	0	0	0	0	0	0	0	0	0	0	0	0	0	0	0	0	0	0	0	0	0	0	0	0	0	0	0	0	0	0	0	0	0	0	0	0	0	0	0	0	0	0	0	0	0	0	0	0	0	0	0	0	0	0	0	0	0	0	0	0	0	0	0	0	0	0	0	0	0	0	0	0	0	0	0	0	0	0	0	0	0	0	0	0	0	0	0	0	0	0	0	0	0	0	0	0	0	0	0	0	0	0	0	0	0	0	0	0	0
561.155205	0	0	0	0	0	0	0	0		None	562.16248146688	0	-1	0	0	0	0	0	0	0	0	0	0	0	0	0	0	0	0	0	0	0	0	0	0	0	0	0	0	0	0	0	0	0	0	0	0	0	0	0	1784220.9	0	0	0	0	0	0	0	0	0	0	0	0	0	0	0	0	0	0	0	0	0	0	0	0	0	0	0	0	0	0	0	0	0	0	0	0	0	0	0	0	0	0	0	0	0	0	0	0	0	0	0	0	0	0	0	0	0	0	0	0	0	0	0	0	0	0	0	0	0	0	0	0	0	0	0	0	0	0	0	0	0	0	0	0	0	0	0	0	0	0	0	0	0	0	0	0	0	0	0	0	0	0	0	0	0	0	0	0	0	0	0	0	0	0	0	0	0	0	0	0	0	0	0	0	0	0	0	0	0	0	0	0	0	0	0	0	0	0	0	0	0	0	0	0	0	0	0	0	0	0	0	0	0	0
561.155917222222	0	0	0	0	0	0	0	0		None	562.163193689102	0	-1	0	0	0	0	0	0	0	0	0	0	0	0	1619699.8	0	1757832.5	1856518.1	0	0	0	1662965.1	0	0	0	0	0	0	0	0	2044665.5	0	0	0	1731589.8	0	0	0	0	0	0	0	0	0	0	0	0	0	0	0	0	0	0	0	0	0	0	0	0	0	2018540.9	0	2417468	0	0	0	0	0	0	0	0	0	0	0	0	1757813.9	0	2001240.8	0	0	0	0	0	0	1936057.6	0	0	0	0	0	0	0	0	0	0	0	0	0	0	0	1839614.5	0	0	0	0	0	0	0	0	0	0	0	0	0	0	0	0	0	0	0	0	0	1916059.3	0	0	0	0	0	0	2376104.8	0	0	0	0	1863418.4	0	0	1789451.9	0	0	0	0	0	0	0	0	0	0	1686056.6	0	0	0	0	0	0	0	0	0	0	0	0	0	1690170.5	0	0	0	0	0	0	0	0	0	0	0	0	0	0	0	0	0	0	0	0	0	0	0	0	0	0	0	0	0	0	0
561.156297	35	30	3	0	0	2	0	0	CHOS	UnsatHC	562.16357346688	0.11160883235555	-1	0	0	0	0	0	0	0	0	0	0	0	0	0	0	0	0	0	0	0	0	0	0	0	0	0	0	0	0	0	0	0	0	0	0	0	0	0	0	0	0	0	0	0	0	0	0	0	0	0	0	0	0	0	0	0	0	0	0	0	0	0	0	0	0	0	0	0	0	0	0	0	0	0	0	0	0	0	0	0	0	0	0	0	0	0	0	0	1867039.9	0	0	0	0	0	0	0	0	0	0	0	0	0	0	0	0	0	0	0	0	0	0	0	0	0	0	0	0	0	0	0	0	0	0	0	0	0	0	0	0	0	0	0	0	0	0	0	0	0	0	0	0	0	0	0	0	0	0	0	0	0	0	0	0	0	0	0	0	0	0	0	0	0	0	0	0	0	0	0	0	0	0	0	0	0	0	0	0	0	0	0	0	0	0	0	0	0	0	0	0	0	0	0	0
561.156688	0	0	0	0	0	0	0	0		None	562.16396446688	0	-1	0	0	0	0	0	0	0	0	0	0	0	0	0	0	0	0	0	2089648.4	0	0	0	0	0	0	0	0	0	0	0	0	0	0	0	0	0	0	0	0	0	0	0	0	0	0	0	0	0	0	0	0	0	0	0	0	0	0	0	0	0	0	0	0	0	0	0	0	0	0	0	0	0	0	0	0	0	0	0	0	0	0	0	0	0	0	0	0	0	0	0	0	0	0	0	0	0	0	0	0	0	0	0	0	0	0	0	0	0	0	0	0	0	0	0	0	0	0	0	0	0	0	0	0	0	0	0	0	0	0	0	0	0	0	0	0	0	0	0	0	0	0	0	0	0	0	0	0	0	0	0	0	0	0	0	0	0	0	0	0	0	0	0	0	0	0	0	0	0	0	0	0	0	0	0	0	0	0	0	0	0	0	0	0	0	0	0	0	0	0	0	0	0	0
561.161269546962	27	30	13	0	0	0	0	0	CHO	Lignin	562.168546013841	0.169053319034735	-1	6661398.5	11962907	10538626	7920544.5	5170475.5	13330350	10355971	5433364	2695500.8	9036756	7093158.5	5493605.5	9047541	6622326.5	9349769	11859206	6547426	10684080	8320505.5	7460852.5	4708338	5345243	2029876.5	7326107.5	5840922.5	10045620	7146168.5	8265991	13774073	9700051	7650939	5103385.5	14133254	10413997	5856620.5	6860805.5	8209654	6668444.5	3193983.5	3453065	0	5173695	7727229	12419878	9430366	10640417	8815847	5872695	3191169.3	5842627	2957830	6322596	4259952.5	14994490	11383127	2683243.3	7018097.5	4531158.5	9860461	7320014.5	10912572	7715605.5	2455763.8	1613130	8707457	5995283.5	11081203	6222995.5	3729813.3	5941950	4308370.5	7667830	5124652.5	10558838	7570628	9662297	7366142	6971175.5	5327046.5	5795778.5	2554186.5	4682449.5	9920953	7126652	1701902.1	4705069.5	2642847	9647392	5840325	7365534	5604456	7749809	9814397	8022605.5	8649499	6340707.5	9445584	7958523.5	9175039	6200926	7417642	11190759	9434846	10198845	6979243	1548999.1	1821165.4	0	6312688.5	7616559	3934010	1983256.5	7782728.5	5223132	9021471	5297550.5	4746531.5	0	2676237.5	0	6310043	3124906	4147948	5183814.5	2388245	10435537	7735612	12169641	10066586	7707732.5	4868148	12597841	10140411	9682610	5472784.5	8984332	5943086	11034529	8651778	7113427.5	10786879	8555384	9610978	7121696.5	12573465	11092588	8874536	4771495	10065793	7057309.5	7196116	3759199.8	5013704.5	6005230.5	2842593.5	6936499	3788750	4091601.5	6294928	7718995	7114811	4906140	8488039	5697724	4535085	2187814.3	0	2104528.3	1635902.4	0	0	0	0	9911491	6702549	8394652	5949636	8231785	5544582	3915940.3	6412615	3208045	0	1423559.4	0	5031962.5	4564892	5017642	4545437.5	2451755	9924633	6906055
561.1616705	27	30	13	0	0	0	0	0	CHO	Lignin	562.16894696688	-0.544171963907237	-1	0	0	0	0	0	0	0	0	0	0	0	0	0	0	0	0	0	0	0	0	0	0	0	0	0	0	0	0	0	0	0	0	0	0	0	0	0	0	0	0	0	0	0	0	0	0	0	0	0	0	0	0	0	0	0	0	0	0	0	0	0	0	0	0	0	0	0	0	0	0	0	0	0	0	0	0	0	0	0	0	0	0	0	0	0	0	0	0	0	0	0	0	0	0	0	0	0	0	0	0	0	0	0	0	0	0	0	0	0	0	0	0	0	0	0	0	0	2114276.8	0	0	0	0	0	0	0	0	0	0	0	0	0	0	0	0	0	0	0	0	0	0	0	0	0	0	0	0	0	0	0	0	0	0	0	0	0	0	0	0	0	0	0	0	0	0	0	0	0	0	0	0	0	1897245	0	0	0	0	0	0	0	0	0	0	0	0	0	0	0	0	0	0	0	0
561.174362990909	24	35	13	0	0	0	1	0	CHOP	Lignin	562.181639457789	-0.198756027153368	-1	0	2698778.5	3228290	2525090.3	0	3124141	2990339.8	1549331.3	0	0	2495398.5	2170213.5	2932214.5	1894006.8	2496136.8	2807045.8	0	2263215	0	0	0	0	0	2129307.3	0	2716851.8	2159289.5	2038022.4	3663096.5	2091729.5	2723450.3	0	3137542	2562989	1836908.1	2259461.8	1947895.8	2001564.1	0	0	0	2002365.8	2192509.8	2484006	1926494.1	3099680.8	2334950.8	1594934	0	1819841.1	0	0	0	2328122.3	2662743.3	0	1661041.9	1493973.9	3012974.3	0	2851644.8	0	3180757.5	1780043.8	7255427	4644629	2958835	1836179.6	1576852	1716414.4	0	2644086.8	0	2442613	2268868	2490200.5	2128384	2924326.3	2136774.3	0	0	1920208.8	2255288.8	0	0	0	0	0	2000326.1	0	0	0	0	0	0	0	0	0	2406399.3	1970780.8	2171176.5	2698725.5	1900765.1	2814780.5	0	0	0	0	0	1570863	1546044.1	0	1798471.8	0	2641950.5	2028430	2752804.3	0	0	0	0	0	0	0	0	2116049.8	0	1985961.1	0	0	1500212.5	2783824.8	2435835.3	1895089.5	0	0	1664302	3047328	2327553.3	0	2575423.8	2067320.4	2399970.8	1856800.9	2610969.5	3380844.3	2257446.8	0	2638720.8	1927581.5	2682324.5	0	1776840.1	2123246.8	0	1942451.1	0	0	2075535.6	2473043.8	2020412.1	1916060	2365541.5	2325180.3	1683757.4	0	0	0	0	0	0	0	0	2526402.5	2148821	1938331.8	0	2466152.8	2345093.3	1712804.4	1812807.5	0	0	0	0	1784347	0	1521706.5	0	0	2643993	1774280.3
561.174748933333	0	0	0	0	0	0	0	0		None	562.182025400213	0	-1	0	0	0	0	0	0	0	0	0	2256852	0	0	0	0	0	0	2010081.8	0	0	2652146.3	1516531.1	0	0	0	0	0	0	0	0	0	0	0	0	0	0	0	0	0	0	0	0	0	0	0	0	0	0	0	1650050.3	0	0	0	0	0	0	0	0	0	0	0	0	0	0	0	0	0	0	0	0	0	0	0	1551916.1	0	0	0	0	0	0	1587651	0	0	0	0	0	0	0	1610526.9	0	0	0	0	0	0	0	0	0	0	0	0	0	0	0	0	0	0	0	0	0	0	0	0	0	0	0	0	0	0	0	0	0	0	0	1689927.3	0	0	1691454.1	0	1948314.6	0	0	0	0	0	0	2173195.5	0	0	0	1894099.3	0	0	0	0	0	0	0	1707687.5	0	0	0	0	0	0	0	0	0	0	0	0	0	0	0	0	0	0	0	0	0	0	0	0	0	0	0	0	0	0	0	0	0	0	0	0	0	0	0	0	1660316.4	0	0	0
561.183649	0	0	0	0	0	0	0	0		None	562.19092546688	0	-1	0	0	0	0	0	0	0	0	0	0	0	0	0	0	0	0	0	0	0	0	0	0	0	0	0	0	0	0	0	0	0	0	0	0	0	0	0	0	0	0	0	0	0	0	0	0	0	0	0	0	0	0	0	0	0	0	0	0	0	0	0	0	0	0	0	0	0	0	0	0	0	0	0	0	0	0	0	0	0	0	0	0	0	0	0	0	0	0	0	0	0	0	0	0	0	0	0	0	0	0	0	0	0	0	0	0	0	0	0	0	0	0	0	0	0	0	0	0	0	0	0	0	0	0	0	0	0	0	0	0	0	0	0	0	0	0	0	0	0	0	0	0	0	0	0	0	0	0	0	0	0	0	0	0	0	0	0	0	0	0	0	0	0	0	0	0	0	0	0	0	0	0	0	0	0	0	0	0	0	0	2330439.8	0	0	0	0	0	0	0	0	0	0	0
561.189281	0	0	0	0	0	0	0	0		None	562.19655746688	0	-1	0	0	0	0	0	0	0	0	0	0	0	0	0	0	0	0	0	0	0	0	0	0	0	0	0	0	0	0	0	0	0	0	0	0	0	0	0	0	0	0	0	0	0	0	0	0	0	0	0	0	0	0	0	0	0	0	0	0	0	0	0	0	0	0	0	0	0	0	0	0	0	0	0	0	0	0	0	1735461.4	0	0	0	0	0	0	0	0	0	0	0	0	0	0	0	0	0	0	0	0	0	0	0	0	0	0	0	0	0	0	0	0	0	0	0	0	0	0	0	0	0	0	0	0	0	0	0	0	0	0	0	0	0	0	0	0	0	0	0	0	0	0	0	0	0	0	0	1961836.1	0	0	0	0	0	0	0	1551087	0	0	0	0	1591183.3	0	0	0	0	0	0	0	0	0	0	0	0	0	0	0	0	0	0	0	0	0	0	0	0	0	0	0	0	0	0	0	0	0
561.189851583333	0	0	0	0	0	0	0	0		None	562.197128050213	0	-1	0	0	0	0	0	0	0	0	1518156.1	0	0	0	0	0	1708424.9	2062341.5	0	0	0	1683951.8	0	0	0	0	0	0	0	0	0	0	0	0	0	0	0	0	0	0	0	0	0	0	0	0	0	0	0	0	0	0	0	0	0	0	0	0	0	0	0	0	0	0	0	0	0	0	0	0	0	0	0	0	0	0	0	0	0	0	0	0	0	0	1875127.9	0	0	0	0	0	0	0	0	0	0	0	0	0	0	0	0	0	0	0	0	0	0	0	0	0	0	0	0	0	1743430.9	0	0	0	0	0	0	0	0	0	0	0	0	0	0	1798313.5	1672602.9	0	0	0	0	0	0	0	0	1936030.9	0	0	0	0	1876707.4	0	0	0	0	0	0	0	0	0	0	0	0	1620147	0	0	0	0	1778749.6	0	0	0	0	0	0	0	0	0	0	0	0	0	0	0	0	0	0	0	0	0	0	0	0	0	0	0	0	0	0	0
561.190213	29	39	5	0	0	2	1	0	CHOSP	Lignin	562.19748946688	0.289552200243989	-1	0	0	0	0	0	0	0	0	0	0	0	0	0	0	0	0	0	0	0	0	0	0	0	0	0	0	0	0	0	0	0	0	0	0	0	0	0	0	0	0	0	0	0	0	0	0	0	0	0	0	0	0	0	0	0	0	0	0	0	0	0	0	0	0	0	0	0	0	0	0	0	0	0	0	0	0	0	0	0	0	0	0	0	1931896.1	0	0	0	0	0	0	0	0	0	0	0	0	0	0	0	0	0	0	0	0	0	0	0	0	0	0	0	0	0	0	0	0	0	0	0	0	0	0	0	0	0	0	0	0	0	0	0	0	0	0	0	0	0	0	0	0	0	0	0	0	0	0	0	0	0	0	0	0	0	0	0	0	0	1606353.6	0	0	0	0	0	0	0	0	0	0	0	0	0	0	0	1645761.4	0	0	0	0	0	0	0	0	0	0	0	0	0	0	0	0	0	0
561.190582	0	0	0	0	0	0	0	0		None	562.19785846688	0	-1	0	0	0	0	0	0	0	0	0	0	0	0	0	0	0	0	0	0	0	0	0	0	0	0	0	0	0	0	0	0	0	0	0	0	0	0	0	0	0	0	0	0	0	0	0	0	0	0	0	0	0	0	0	0	0	0	0	0	0	0	0	0	0	0	0	0	0	0	0	0	0	0	0	0	0	0	0	0	0	0	0	0	0	0	0	0	0	0	0	0	0	0	0	0	0	0	0	0	0	0	0	0	0	0	0	0	0	0	0	0	0	0	0	0	0	0	0	0	0	0	0	0	0	1598536	0	0	0	0	0	0	0	0	0	0	0	0	0	0	0	0	0	0	0	0	0	0	0	0	0	0	0	0	0	0	0	0	0	0	0	0	0	0	0	0	0	0	0	0	0	0	0	0	0	0	0	0	0	0	0	0	0	0	0	0	0	0	0	0	0	0	0	0
561.1909265	0	0	0	0	0	0	0	0		None	562.19820296688	0	-1	0	0	0	0	0	0	0	1607186.1	0	0	0	0	0	0	0	0	0	0	0	0	0	0	0	0	0	0	0	0	0	0	0	0	0	0	0	0	0	0	0	0	0	0	0	0	0	0	0	0	0	0	0	0	0	0	0	0	0	0	0	0	0	0	0	0	0	0	0	0	0	0	0	0	0	0	0	0	0	0	0	0	0	0	0	0	0	0	0	0	0	0	0	0	0	0	0	0	0	0	0	0	0	0	0	0	0	0	0	0	0	0	0	0	0	0	0	0	0	0	0	0	0	0	0	0	0	0	0	0	0	0	0	0	0	0	0	0	0	0	0	0	0	0	0	0	0	0	0	0	0	0	0	0	0	0	0	0	0	0	0	0	0	0	0	0	0	0	0	0	0	0	0	0	0	0	0	0	0	0	0	0	0	0	0	0	0	0	0	0	1512347	0	0	0
561.191955333333	35	30	7	0	0	0	0	0	CHO	Lignin	562.199231800213	-0.139599111475276	-1	0	0	2446466.3	0	0	2718123.3	2490629.3	0	0	0	0	0	0	0	0	0	0	0	0	0	0	0	0	0	0	0	0	0	0	0	0	0	0	0	0	0	0	0	0	0	0	0	0	0	0	0	0	0	0	0	0	0	0	0	0	0	0	0	0	0	0	0	0	0	0	0	0	0	0	0	0	0	0	0	0	0	0	0	0	0	0	0	0	0	0	0	0	0	0	0	0	0	0	0	0	0	0	0	0	0	0	0	0	0	0	0	0	0	0	0	0	0	0	0	0	0	0	0	0	0	0	0	0	0	0	0	0	0	0	0	0	0	0	0	0	0	0	0	0	0	0	0	0	0	0	0	0	0	0	0	0	0	0	0	0	0	0	0	0	0	0	0	0	0	0	0	0	0	0	0	0	0	0	0	0	0	0	0	0	0	0	0	0	0	0	0	0	0	0	0	0	0
561.192519	27	36	7	2	0	0	2	0	CHONP	Lignin	562.19979546688	-0.0372219630502082	-1	0	2896409.8	0	0	0	0	0	0	0	0	0	0	0	0	0	0	0	0	0	0	0	0	0	0	0	1642163.6	0	0	0	0	0	0	1834502.4	0	0	0	0	0	0	0	0	0	0	0	0	0	0	0	0	0	0	0	0	0	0	0	0	0	0	0	0	0	0	0	0	0	0	0	0	0	0	0	0	0	0	0	0	0	0	0	0	0	0	0	0	0	0	0	0	0	0	0	0	0	0	0	0	0	0	0	0	0	0	0	0	0	0	0	0	0	0	0	0	0	0	0	0	0	0	0	0	0	0	0	0	0	0	0	0	0	0	0	0	0	0	0	0	0	0	0	0	0	0	0	0	0	0	0	0	0	0	0	0	0	0	0	0	0	0	0	0	0	0	0	0	0	0	0	0	0	0	0	0	0	0	0	0	0	0	0	0	0	0	0	0	0	0	0	0	0	0	0
561.19341	0	0	0	0	0	0	0	0		None	562.20068646688	0	-1	0	0	0	0	0	0	0	0	0	0	0	0	0	0	0	0	0	0	0	0	0	0	0	0	0	0	0	0	0	0	0	0	0	0	0	0	0	0	0	0	0	0	0	0	0	0	0	0	0	0	0	0	0	2057275.3	0	0	0	0	0	0	0	0	0	0	0	0	0	0	0	0	0	0	0	0	0	0	0	0	0	0	0	0	0	0	0	0	0	0	0	0	0	0	0	0	0	0	0	0	0	0	0	0	0	0	0	0	0	0	0	0	0	0	0	0	0	0	0	0	0	0	0	0	0	0	0	0	0	0	0	0	0	0	0	0	0	0	0	0	0	0	0	0	0	0	0	0	0	0	0	0	0	0	0	0	0	0	0	0	0	0	0	0	0	0	0	0	0	0	0	0	0	0	0	0	0	0	0	0	0	0	0	0	0	0	0	0	0	0	0	0	0	0
561.197640408046	28	34	12	0	0	0	0	0	CHO	Lignin	562.204916874926	0.195091987146401	-1	5258517.5	5990937.5	4957826.5	5946278	4187434	9181099	7234822	3888145.8	2257740	6343636.5	5389222.5	4579174	6938106	4545655	6294153	8916229	5525473.5	8134317.5	5748216.5	6137838.5	3481589.3	4845528	2197814	5464474.5	3815454	8544436	5272251	6086917.5	10593527	6521551.5	5391993	2988827.3	9027590	7612334	4407659.5	5550086	5203194.5	4654235	2933380.3	2379915.5	0	4633019.5	5644414.5	9982759	7255391	8119328.5	6429927	4071476	2929028	4539069.5	2066437.8	5630371	4118641.8	10159163	9152856	2310508.8	6297203	3748821	6679920	5581262.5	7752510	5702423.5	2369240.8	0	5297543.5	4700951.5	7652851	5015700	2638737.8	4975295	3281300.8	6832248.5	4886060	7382388	5627075.5	7677784	5780995.5	6440740.5	3497158.3	4297668	0	4132559.5	7729591.5	5461623	1769746.1	3302190.5	0	7347485.5	4833736	6921123	6896747	7223478.5	9562495	7389778.5	8891163	7876714	7758036	6711292.5	7518208	4744795	6420262	8808932	7327451.5	7976764	4226731.5	0	0	0	5753583.5	6393902.5	3310399.8	1692953.3	5966150.5	3633882.5	6266909	4480397.5	3501349	0	1575441.6	0	4494490.5	2740907.3	3311344.5	4183368.5	2314007.8	7766994.5	6105409.5	8808874	6845083	5602387.5	3606581.3	9280081	7650044.5	7397041.5	4189713.8	6457099	4391725.5	8171422.5	6304769	5202643	7536704.5	6470520.5	8042211.5	5083938	9655066	7965292	6732324.5	3491496	8365953	5818269.5	6186453.5	2870366	4862151	4303343	1615334	5001139	3098575.5	3517137.8	4394383	5390421.5	5736510.5	3316891.8	6603875	3788988.3	2322221.8	2430506	0	0	0	0	0	1877279	0	7402689	4683221	7479195.5	5234884.5	7045992	5270148	2659492.8	4628808.5	2862956.3	0	0	0	4425755.5	4295581.5	4164651.5	3667866.5	2135849.8	7886873	4798666.5
561.198026857143	28	34	12	0	0	0	0	0	CHO	Lignin	562.205303324023	-0.492288886480955	-1	0	0	0	0	0	0	0	0	0	0	0	0	0	0	0	0	0	0	0	0	0	0	0	0	0	0	0	0	0	0	0	0	0	0	0	0	0	0	0	0	1540724.3	0	0	0	0	0	0	0	0	0	0	0	0	0	0	0	0	0	0	0	0	0	0	1989455	0	0	0	0	0	0	0	0	0	0	0	0	0	0	0	0	1577803.1	0	0	0	0	0	2432415.3	0	0	0	0	0	0	0	0	0	0	0	0	0	0	0	0	0	0	0	0	0	0	0	0	0	0	0	0	0	0	1656552.1	0	0	0	0	0	0	0	0	0	0	0	0	0	0	0	0	0	0	0	0	0	0	0	0	0	0	0	0	0	0	0	0	0	0	0	0	0	0	0	0	0	0	0	0	0	0	0	0	0	1579215.5	1467970.1	0	0	0	0	0	0	0	0	0	0	0	0	0	0	0	0	0	0	0	0	0	0	0
561.210717103448	25	39	12	0	0	0	1	0	CHOP	Protein	562.217993570328	-0.142904050098015	-1	0	1686041.3	0	1841576	0	2024361.5	0	0	0	0	0	0	1789947.8	0	0	1942277.1	0	0	0	1649132.4	0	0	0	0	0	2198707.5	0	0	0	0	0	0	0	0	0	1740293.9	1707516	0	0	0	0	0	0	0	0	0	0	0	0	0	0	0	0	0	2124633.3	0	0	0	0	0	2014014.3	0	0	1459280.8	2161034	1952536.9	0	0	0	0	0	0	0	0	0	1847639.6	1588229.1	0	0	0	0	0	2496438.8	0	0	0	0	0	0	0	0	0	0	0	0	0	0	0	0	0	0	0	1912538.5	0	0	0	0	0	0	1904686.5	0	0	0	0	1817628.1	0	0	0	0	0	0	0	0	0	0	0	0	0	0	0	0	2235984.5	1722109.1	2269873	0	0	0	2118045.3	1724928.5	0	0	0	0	0	1816346.6	1779819.8	0	0	0	1716637.8	0	0	0	0	0	0	0	0	0	0	0	0	1729633.5	0	0	0	0	0	0	0	0	0	0	0	0	0	0	0	0	0	0	0	0	0	0	0	0	0	0	0	0	0
561.211148	0	0	0	0	0	0	0	0		None	562.21842446688	0	-1	0	0	0	0	0	0	0	0	0	0	0	0	0	0	0	0	0	0	0	0	0	0	0	0	0	0	0	0	0	0	0	0	0	0	0	0	0	0	0	0	0	0	0	0	0	0	0	0	0	0	0	0	0	0	0	0	0	0	0	0	0	0	0	0	0	0	0	0	0	0	0	0	0	0	0	0	0	0	0	0	0	0	0	0	0	0	0	0	0	0	0	0	0	0	0	0	0	0	0	0	0	0	0	0	0	0	0	0	0	0	0	0	0	0	0	0	0	0	0	0	0	0	0	0	0	0	0	0	0	0	0	0	0	0	0	0	0	0	0	0	1635904.8	0	0	0	0	0	0	0	0	0	0	0	0	0	0	0	0	0	0	0	0	0	0	0	0	0	0	0	0	0	0	0	0	0	0	0	0	0	0	0	0	0	0	0	0	0	0	0	0	0	0	0
561.2261585	0	0	0	0	0	0	0	0		None	562.23343496688	0	-1	0	0	0	0	0	1853863.9	0	0	0	0	0	0	0	0	0	0	0	0	0	0	0	0	0	0	0	0	0	0	0	0	0	0	0	0	0	0	0	0	0	0	0	0	0	0	0	0	0	0	0	0	0	0	0	0	0	0	0	0	0	0	0	0	0	0	0	0	0	0	0	0	0	0	0	0	0	0	0	0	0	0	0	0	0	0	0	0	0	0	0	0	0	0	0	0	0	0	0	0	0	0	0	0	0	0	0	0	0	0	0	0	0	0	0	0	0	0	0	0	0	0	0	0	0	0	0	0	0	0	0	0	0	0	0	0	0	0	0	0	0	0	0	0	1703140.4	0	0	0	0	0	0	0	0	0	0	0	0	0	0	0	0	0	0	0	0	0	0	0	0	0	0	0	0	0	0	0	0	0	0	0	0	0	0	0	0	0	0	0	0	0	0	0	0	0
561.234030366667	29	38	11	0	0	0	0	0	CHO	Lignin	562.241306833546	0.187160481324857	-1	2822420.3	3258904.5	3151490.8	3280811.5	2401576.8	5324711	4244745	2939919.3	1602379.1	3855317.3	3213222.3	2364262.8	3584511.3	2525303.3	2336393.5	4843780.5	3102688.5	4806315	2220535.3	2803688.8	2231800.5	3072981.3	0	3500441.5	2142241.8	4347059.5	2863806	4134147.5	5266677	4302540.5	2642551	2377500.8	4571143	3696559.5	2975083	2996230	2894078.8	2847897.5	1648265.1	0	0	2592184.5	2977920.3	5080871.5	3746144.3	4021279.5	3779815	2547249	0	2519736	0	0	2760819.5	5254205	5613914.5	1464686.1	3055220.8	2439635.8	3607922.5	2565582.5	3931967.3	2437913.8	0	0	2860430.3	0	4185586.3	2539668.3	1687950.1	2689728.5	1527702.9	3826810.8	2693675.5	4040050	3552450.8	3577687.3	2915848.5	3112738.3	2683590	2395078.3	0	2136781.8	3631541.8	3236466.3	0	1696559.5	1584543.5	4448539.5	1816010.4	4563879.5	5715053.5	4772028.5	5313921.5	4203095.5	6644507	6303856.5	4488408	3997693	3973121.5	2427991.8	3527458.5	4274656.5	3581656.8	3671866.8	2650795.5	0	0	0	2334446.8	2475054.3	0	0	3194180.3	2270425.3	3943450.8	2018188.8	0	0	0	0	0	0	2221813	2687818.3	0	4149203.8	2720070.8	5104042.5	3766939.5	3187794	2213942.5	4579920.5	4693758.5	3203760.8	2513427	3481354.8	2591533	5554075.5	3871744	2577106.5	3672129.5	3693432.3	4394724.5	3412771.3	4905755	3672683.5	3676704.5	2175656.8	4080513.3	3425182	2739671	0	0	2313712	0	2407859	1741264.8	2423506	0	3308632.5	3417153.5	2108571.5	3221598.8	2733244.5	0	0	0	0	0	0	0	0	0	3901630.3	2941397	3550106.8	2557125.3	4108134.8	2896513.5	0	1815881.6	1550187.6	0	0	0	2168348.8	0	2794541	1725847.1	0	3484696.8	2643661.8
561.2343764	29	38	11	0	0	0	0	0	CHO	Lignin	562.24165286688	-0.428292671882744	-1	0	0	0	0	0	0	0	0	0	0	0	0	0	0	0	0	0	0	0	0	0	0	0	0	0	0	0	0	0	0	0	0	0	0	0	0	0	0	0	0	0	0	0	0	0	0	0	0	0	0	1483781.4	3861922.3	0	0	0	0	0	0	0	0	0	0	0	0	0	0	0	0	0	0	0	0	0	0	0	0	0	0	0	0	0	0	0	0	0	0	0	0	0	0	0	0	0	0	0	0	0	0	0	0	0	0	0	0	0	0	0	0	0	0	0	0	0	0	0	0	0	0	0	0	2493594.3	0	0	0	0	0	0	0	0	0	0	0	0	0	0	0	0	0	0	0	0	0	0	0	0	0	0	0	0	0	0	1712220.3	2300613	0	1549290.6	0	0	0	2673038	0	0	0	0	0	1549102.8	0	0	0	0	0	0	0	0	0	0	0	0	0	0	1867429.1	0	0	0	0	0	0	1735582.9	0	0	0	0	0
561.270443	30	42	10	0	0	0	0	0	CHO	Lignin	562.27771946688	0.138903459139031	-1	0	0	0	0	0	0	0	0	0	0	0	0	0	0	0	1961220	0	2198184.3	0	1569250.8	0	0	0	0	0	1928371.1	1585344.6	0	2023666.9	1595081.1	1673332.9	0	0	0	0	0	0	0	0	0	0	0	0	0	0	0	0	0	0	0	0	1897889.3	0	2481215	2085724.3	0	1652854.5	0	0	0	0	0	0	0	0	0	0	0	0	0	0	0	0	0	0	0	0	1606943.5	0	1707976.1	0	0	0	0	0	0	0	0	0	2024364.1	3077232	2073282.1	2542979.5	2497116.3	2422555.3	2603127	1566428	0	0	1837140.9	1869598.8	0	0	2103097.5	1777323.8	0	0	0	0	0	0	0	0	0	0	0	0	0	0	0	0	0	0	0	0	0	0	1733035.3	1639068	0	0	1866832.1	0	0	0	1635594.1	0	0	0	0	1882178.6	0	0	0	1728796.1	0	0	1703081.5	0	0	0	0	0	0	0	0	0	0	0	0	0	0	1604698.8	0	0	0	0	0	0	0	0	0	0	0	0	0	0	1670501.4	0	0	0	0	0	0	0	0	0	0	0	0	0	0
561.270916666667	0	0	0	0	0	0	0	0		None	562.278193133547	0	-1	0	0	0	0	0	0	0	0	0	0	0	0	0	0	0	0	0	0	0	0	0	0	0	0	0	0	0	0	0	0	0	0	0	0	0	0	0	0	0	0	0	0	0	0	0	1749534.5	0	0	0	0	0	0	0	0	0	0	0	0	0	0	0	0	0	0	0	0	0	0	0	0	0	0	0	0	0	0	0	0	0	0	0	0	0	0	0	0	0	1706777.8	0	0	0	0	0	0	0	0	0	0	0	0	0	0	0	0	0	0	0	0	0	0	0	0	0	0	0	0	0	0	0	0	0	0	0	0	0	0	0	0	0	0	0	0	0	0	0	0	0	0	0	0	0	0	0	0	0	0	0	0	1811841.4	0	0	0	0	0	0	0	0	0	0	0	0	0	0	0	0	0	0	0	0	0	0	0	0	0	0	0	0	0	0	0	0	0	0	0	0	0	0	0	0	0	0	0
561.377109	0	0	0	0	0	0	0	0		None	562.38438546688	0	-1	0	0	0	0	0	0	0	0	0	0	0	0	0	0	0	0	0	0	0	0	0	0	0	0	0	0	0	0	0	0	0	0	0	0	0	0	0	0	0	0	0	0	0	0	0	0	0	0	0	0	0	0	1495929.5	0	0	0	0	0	0	0	0	0	0	0	0	0	0	0	0	0	0	0	0	0	0	0	0	0	0	0	0	0	0	0	0	0	0	0	0	0	0	0	0	0	0	0	0	0	0	0	0	0	0	0	0	0	0	0	0	0	0	0	0	0	0	0	0	0	0	0	0	0	0	0	0	0	0	0	0	0	0	0	0	0	0	0	0	0	0	0	0	0	0	0	0	0	0	0	0	0	0	0	0	0	0	0	0	0	0	0	0	0	0	0	0	0	0	0	0	0	0	0	0	0	0	0	0	0	0	0	0	0	0	0	0	0	0	0	0	0	0	0
561.495644	0	0	0	0	0	0	0	0		None	562.50292046688	0	-1	0	0	0	0	0	0	0	0	0	0	0	0	0	0	0	0	0	0	0	0	0	0	0	0	0	0	0	0	0	0	0	0	0	0	0	0	0	0	0	0	0	0	0	0	0	0	0	0	0	0	0	0	0	0	0	0	2503297.3	0	0	0	0	0	0	0	0	0	0	0	0	0	0	0	0	0	0	0	0	0	0	0	0	0	0	0	0	0	0	0	0	0	0	0	0	0	0	0	0	0	0	0	0	0	0	0	0	0	0	0	0	0	0	0	0	0	0	0	0	0	0	0	0	0	0	0	0	0	0	0	0	0	0	0	0	0	0	0	0	0	0	0	0	0	0	0	0	0	0	0	0	0	0	0	0	0	0	0	0	0	0	0	0	0	0	0	0	0	0	0	0	0	0	0	0	0	0	0	0	0	0	0	0	0	0	0	0	0	0	0	0	0	0	0
561.697579	0	0	0	0	0	0	0	0		None	562.70485546688	0	-1	0	0	0	0	0	0	0	0	0	0	0	0	0	0	0	0	0	0	0	0	0	0	0	0	0	0	0	0	0	0	0	0	0	0	0	0	0	0	0	0	0	0	0	0	0	0	0	0	0	0	0	0	0	0	0	0	0	0	0	0	0	0	0	0	0	0	0	0	1503327.4	0	0	0	0	0	0	0	0	0	0	0	0	0	0	0	0	0	0	0	0	0	0	0	0	0	0	0	0	0	0	0	0	0	0	0	0	0	0	0	0	0	0	0	0	0	0	0	0	0	0	0	0	0	0	0	0	0	0	0	0	0	0	0	0	0	0	0	0	0	0	0	0	0	0	0	0	0	0	0	0	0	0	0	0	0	0	0	0	0	0	0	0	0	0	0	0	0	0	0	0	0	0	0	0	0	0	0	0	0	0	0	0	0	0	0	0	0	0	0	0	0	0	0
561.812547	0	0	0	0	0	0	0	0		None	562.81982346688	0	-1	0	0	0	0	0	0	0	0	0	0	0	0	0	0	0	0	0	0	0	0	0	0	0	0	0	0	0	0	0	0	0	0	0	0	0	0	0	0	0	0	0	0	0	0	0	0	0	0	0	0	0	0	0	0	0	0	0	0	0	0	0	0	1803050.4	0	0	0	0	0	0	0	0	0	0	0	0	0	0	0	0	0	0	0	0	0	0	0	0	0	0	0	0	0	0	0	0	0	0	0	0	0	0	0	0	0	0	0	0	0	0	0	0	0	0	0	0	0	0	0	0	0	0	0	0	0	0	0	0	0	0	0	0	0	0	0	0	0	0	0	0	0	0	0	0	0	0	0	0	0	0	0	0	0	0	0	0	0	0	0	0	0	0	0	0	0	0	0	0	0	0	0	0	0	0	0	0	0	0	0	0	0	0	0	0	0	0	0	0	0	0	0	0	0
561.892601	12	10	15	2	1	4	0	0	CHONS	Other	562.89987746688	-0.217101095368442	-1	0	0	0	0	0	0	0	0	0	0	0	0	0	0	0	0	0	0	0	0	0	0	0	0	0	0	0	0	0	0	0	0	0	0	0	0	0	0	0	0	0	0	0	0	0	0	0	0	0	0	0	0	0	0	0	0	0	0	0	0	0	0	0	0	0	0	0	0	0	0	0	0	0	0	0	0	0	0	0	0	0	0	0	0	0	0	0	0	0	0	0	0	0	0	0	0	0	0	0	0	0	0	0	1630500.3	0	0	0	0	0	0	0	0	0	0	0	0	0	0	0	0	0	0	0	0	0	0	0	0	0	0	0	0	0	0	0	0	0	0	0	0	0	0	0	0	0	0	0	0	0	0	0	0	0	0	0	0	0	0	0	0	0	0	0	0	0	0	0	0	0	0	0	0	0	0	0	0	0	0	0	0	0	0	0	0	0	0	0	0	0	0	0	0
562.000892	0	0	0	0	0	0	0	0		None	563.00816846688	0	-1	0	0	0	0	0	1706583.1	0	0	0	0	0	0	0	0	0	0	0	0	0	0	0	0	0	0	0	0	0	0	0	0	0	0	0	0	0	0	0	0	0	0	0	0	0	0	0	0	0	0	0	0	0	0	0	0	0	0	0	0	0	0	0	0	0	0	0	0	0	0	0	0	0	0	0	0	0	0	0	0	0	0	0	0	0	0	0	0	0	0	0	0	0	0	0	0	0	0	0	0	0	0	0	0	0	0	0	0	0	0	0	0	0	0	0	0	0	0	0	0	0	0	0	0	0	0	0	0	0	0	0	0	0	0	0	0	0	0	0	0	0	0	0	0	0	0	0	0	0	0	0	0	0	0	0	0	0	0	0	0	0	0	0	0	0	0	0	0	0	0	0	0	0	0	0	0	0	0	0	0	0	0	0	0	0	0	0	0	0	0	0	0	0	0
562.001471333333	0	0	0	0	0	0	0	0		None	563.008747800213	0	-1	0	6449661	2713226.3	0	0	0	0	0	0	0	0	0	0	0	0	0	0	3053169.5	0	0	0	0	0	0	0	0	0	0	0	0	0	0	0	0	0	0	0	0	0	0	0	0	0	0	0	0	0	0	0	0	0	0	0	0	0	0	0	0	0	0	0	0	0	0	0	0	0	0	0	0	0	0	0	0	0	0	0	0	0	0	0	0	0	0	0	0	0	0	0	0	0	0	0	0	0	0	0	0	0	0	0	0	0	0	0	0	0	0	0	0	0	0	0	0	0	0	0	0	0	0	0	0	0	0	0	0	0	0	0	0	0	0	0	0	0	0	0	0	0	0	0	0	0	0	0	0	0	0	0	0	0	0	0	0	0	0	0	0	0	0	0	0	0	0	0	0	0	0	0	0	0	0	0	0	0	0	0	0	0	0	0	0	0	0	0	0	0	0	0	0	0	0
562.019707	18	29	7	1	0	6	0	0	CHONS	Protein	563.02698346688	-0.278913950246717	-1	0	2677756	0	0	0	0	0	0	0	0	0	0	0	0	0	0	0	0	0	0	0	0	0	0	0	0	0	0	0	0	0	0	0	0	0	0	0	0	0	0	0	0	0	0	0	0	0	0	0	0	0	0	0	0	0	0	0	0	0	0	0	0	0	0	0	0	0	0	0	0	0	0	0	0	0	0	0	0	0	0	0	0	0	0	0	0	0	0	0	0	0	0	0	0	0	0	0	0	0	0	0	0	0	0	0	0	0	0	0	0	0	0	0	0	0	0	0	0	0	0	0	0	0	0	0	0	0	0	0	0	0	0	0	0	0	0	0	0	0	0	0	0	0	0	0	0	0	0	0	0	0	0	0	0	0	0	0	0	0	0	0	0	0	0	0	0	0	0	0	0	0	0	0	0	0	0	0	0	0	0	0	0	0	0	0	0	0	0	0	0	0	0
562.026579	0	0	0	0	0	0	0	0		None	563.03385546688	0	-1	0	0	0	0	0	0	0	0	0	0	0	0	0	0	0	0	0	0	0	0	0	1766802.1	0	0	0	0	0	0	0	0	0	0	0	0	0	0	0	0	0	0	0	0	0	0	0	0	0	0	0	0	0	0	0	0	0	0	0	0	0	0	0	0	0	0	0	0	0	0	0	0	0	0	0	0	0	0	0	0	0	0	0	0	0	0	0	0	0	0	0	0	0	0	0	0	0	0	0	0	0	0	0	0	0	0	0	0	0	0	0	0	0	0	0	0	0	0	0	0	0	0	0	0	0	0	0	0	0	0	0	0	0	0	0	0	0	0	0	0	0	0	0	0	0	0	0	0	0	0	0	0	0	0	0	0	0	0	0	0	0	0	0	0	0	0	0	0	0	0	0	0	0	0	0	0	0	0	0	0	0	0	0	0	0	0	0	0	0	0	0	0	0	0
562.047711	0	0	0	0	0	0	0	0		None	563.05498746688	0	-1	0	0	0	0	0	1666386	0	0	0	0	0	0	0	0	0	0	0	0	0	0	0	0	0	0	0	0	0	0	0	0	0	0	0	0	0	0	0	0	0	0	0	0	0	0	0	0	0	0	0	0	0	0	0	0	0	0	0	0	0	0	0	0	0	0	0	0	0	0	0	0	0	0	0	0	0	0	0	0	0	0	0	0	0	0	0	0	0	0	0	0	0	0	0	0	0	0	0	0	0	0	0	0	0	0	0	0	0	0	0	0	0	0	0	0	0	0	0	0	0	0	0	0	0	0	0	0	0	0	0	0	0	0	0	0	0	0	0	0	0	0	0	0	0	0	0	0	0	0	0	0	0	0	0	0	0	0	0	0	0	0	0	0	0	0	0	0	0	0	0	0	0	0	0	0	0	0	0	0	0	0	0	0	0	0	0	0	0	0	0	0	0	0
562.055413857143	28	22	6	1	0	2	1	0	CHONSP	ConHC	563.062690324023	-0.133182368397755	-1	0	0	0	0	0	0	0	0	0	0	0	0	0	0	0	0	0	0	0	0	0	0	0	0	0	0	0	0	0	0	0	0	0	0	0	0	0	0	0	0	0	0	0	0	0	0	0	0	0	0	0	0	0	0	0	0	0	0	0	0	0	0	0	0	0	0	0	0	0	0	0	0	0	0	0	0	0	0	0	0	0	0	0	0	0	0	0	0	0	2971149.3	0	2692412	3125679	2986693	0	0	2138416	3061769	0	0	0	0	0	0	0	0	0	0	0	0	0	0	0	0	0	0	0	0	0	0	0	0	0	0	0	0	0	0	0	0	0	0	0	0	0	0	0	0	0	0	0	0	0	0	0	0	0	0	0	0	0	0	0	0	0	0	0	0	0	0	0	0	0	0	0	0	0	0	0	0	0	0	0	0	0	0	0	0	0	0	0	0	0	0	0	0	0	0	0	0	2014738.8	0
562.083487764706	37	13	4	3	0	0	0	0	CHON	ConHC	563.090764231586	-0.281145235946889	-1	0	0	0	0	1679111.1	0	0	0	0	0	0	0	1931900.9	0	0	0	0	0	0	1618780.5	0	0	0	0	0	2156205	0	0	1712319.1	0	0	0	0	1681872.4	0	0	0	0	0	0	0	0	0	0	0	0	0	0	0	0	0	0	0	2493030.3	0	0	0	0	0	0	0	0	0	0	0	0	0	0	0	0	0	0	0	1833282.8	0	0	0	0	0	0	0	0	0	0	0	0	0	0	0	0	0	0	0	0	0	0	0	0	0	0	0	2264980.5	0	0	0	0	0	0	0	0	0	0	0	0	0	0	0	0	0	0	0	0	0	0	0	0	0	0	0	2149938	0	2218054.3	0	0	0	0	0	0	0	2019525.1	2027611.1	1787764	0	0	1781041.4	0	0	0	0	0	0	0	0	0	0	0	0	0	0	1649307.1	0	0	0	0	0	0	0	0	0	0	0	0	0	0	0	0	0	0	0	0	0	0	0	0	0	0	0	0	0	0	1906706.4	0
562.083933545455	24	21	15	1	0	0	0	0	CHON	Lignin	563.091210012335	-0.161610646797789	-1	0	0	0	1792557.9	0	0	0	0	0	0	0	0	0	0	0	2092786.6	0	0	0	0	0	0	0	0	0	0	0	0	0	0	1904195.5	0	2060820.4	0	0	0	0	0	0	0	0	0	0	0	0	2134537.5	0	0	0	0	0	0	0	0	0	0	0	0	0	0	0	0	0	0	0	0	0	0	0	0	0	1637552.6	0	0	0	0	0	0	0	0	0	0	0	0	0	0	0	0	0	0	0	0	1777072.5	1630408.8	0	0	0	0	0	0	0	0	0	0	0	0	0	0	0	0	0	0	0	0	1832931.1	0	0	0	0	0	0	0	0	0	0	0	0	0	0	0	0	0	0	0	0	0	0	1875294.1	0	0	0	0	0	1792834	0	0	0	0	0	0	0	0	0	0	0	0	0	0	0	0	0	0	0	0	0	0	0	0	0	0	0	0	0	0	0	0	0	0	0	0	0	0	0	0	0	0	0	0	0	0	0	0
562.0843125	27	22	7	3	0	1	1	0	CHONSP	Lignin	563.09158896688	0.032516237838466	-1	0	0	0	0	0	0	0	0	0	0	0	0	0	0	0	0	0	0	1757148.8	0	0	0	0	0	0	0	0	0	0	0	0	0	0	0	0	0	0	0	0	0	0	0	0	1837886.8	0	0	0	0	0	0	0	0	0	0	0	0	0	0	0	0	0	0	0	0	0	0	0	0	0	0	0	0	0	0	0	0	0	0	0	0	0	0	0	0	0	0	0	0	0	0	0	0	0	0	0	0	0	0	0	0	0	0	0	0	0	0	0	0	0	0	0	0	0	0	0	0	0	0	0	0	0	0	0	0	0	0	0	0	0	0	0	0	0	0	0	0	0	0	0	0	0	0	0	0	0	0	0	0	0	0	0	0	0	0	0	0	0	0	0	0	0	0	0	0	0	0	0	0	0	0	0	0	0	0	0	0	0	0	0	0	0	0	0	0	0	0	0	0	0	0	0	0
562.091695405405	29	26	5	1	0	2	1	0	CHONSP	Lignin	563.098971872285	0.051443913528722	-1	0	0	0	0	0	0	0	0	0	1761254.3	0	0	0	0	0	2492146.5	0	0	0	0	0	0	0	0	0	0	0	0	0	1831549.6	0	0	1842196.5	0	0	0	0	0	0	0	0	0	0	1703999	0	1786377.4	0	0	0	0	0	0	0	0	0	0	0	1488304.5	2362286	1672653.9	2506081.8	0	0	0	0	0	0	0	0	0	0	0	0	0	2004656.1	0	0	0	0	0	0	0	0	1787901.9	0	0	0	2085612.1	0	2880017.5	0	2230593.8	3002800.8	2683081.8	1958174.1	0	0	2285577.3	2220063.8	0	0	2397587.8	1779607.8	1869596.9	0	0	0	0	0	0	0	0	0	0	0	0	0	0	0	0	0	0	0	0	0	1847279.8	0	0	0	2065969.8	0	0	2009386.1	2227365.3	1798186.5	0	0	1949021.5	0	0	0	1696628	0	0	1856305.5	0	1777606.3	0	0	0	0	0	0	0	0	0	0	0	0	2105499.8	0	0	0	0	0	0	0	0	0	0	0	0	0	1848449.3	0	0	0	1953092.9	0	0	0	0	0	0	0	1887283.3	0	0	0	0	1956370.4	0
562.092099117647	0	0	0	0	0	0	0	0		None	563.099375584527	0	-1	0	0	1858698.9	0	0	0	0	0	0	0	0	0	1972350.3	0	1866385.5	0	0	0	0	0	0	0	0	0	0	2091181	0	0	2548926.5	0	0	0	0	1869264.8	0	0	0	0	0	0	0	0	0	0	1596797.4	0	0	0	0	0	0	0	0	2348646.5	0	0	0	0	0	0	0	0	0	0	0	0	0	0	0	0	0	0	0	0	0	2479428.3	0	0	0	0	0	0	1995656.9	0	0	0	0	0	0	0	0	0	0	0	0	0	3336500	0	0	0	0	0	0	0	0	0	0	0	0	0	0	0	0	0	0	0	0	0	0	0	0	0	0	0	0	0	0	2192314.5	0	0	0	1967686.3	0	0	0	1930492.1	0	0	0	1820357	0	0	2152699.8	0	0	0	0	0	1621380.4	0	0	0	0	0	0	0	0	0	0	0	0	0	0	0	0	0	0	0	0	0	0	0	0	0	0	0	0	0	0	0	0	0	0	0	0	0	0	0	0	0	0	0
562.092624	0	0	0	0	0	0	0	0		None	563.09990046688	0	-1	0	0	0	0	0	0	0	0	0	0	0	0	0	0	0	0	0	0	0	0	0	0	0	0	0	0	0	0	0	0	0	0	0	0	0	0	0	0	0	0	0	0	0	0	0	0	0	0	0	0	0	0	0	0	0	0	0	0	0	0	0	0	0	0	1713963	0	0	0	0	0	0	0	0	0	0	0	0	0	0	0	0	0	0	0	0	0	0	0	0	0	0	0	0	0	0	0	0	0	0	0	0	0	0	0	0	0	0	0	0	0	0	0	0	0	0	0	0	0	0	0	0	0	0	0	0	0	0	0	0	0	0	0	0	0	0	0	0	0	0	0	0	0	0	0	0	0	0	0	0	0	0	0	0	0	0	0	0	0	0	0	0	0	0	0	0	0	0	0	0	0	0	0	0	0	0	0	0	0	0	0	0	0	0	0	0	0	0	0	0	0	0	0
562.104493	0	0	0	0	0	0	0	0		None	563.11176946688	0	-1	0	0	0	0	0	0	0	0	0	0	0	0	0	0	0	0	0	0	0	0	0	0	0	0	0	0	0	0	0	0	0	0	0	0	0	0	0	0	0	0	0	0	0	0	0	0	0	0	0	0	0	0	0	0	0	0	0	0	0	0	0	0	0	0	2412589.3	0	0	0	0	0	0	0	0	0	0	0	0	0	0	0	0	0	0	0	0	0	0	0	0	0	0	0	0	0	0	0	0	0	0	0	0	0	0	0	0	0	0	0	0	0	0	0	0	0	0	0	0	0	0	0	0	0	0	0	0	0	0	0	0	0	0	0	0	0	0	0	0	0	0	0	0	0	0	0	0	0	0	0	0	0	0	0	0	0	0	0	0	0	0	0	0	0	0	0	0	0	0	0	0	0	0	0	0	0	0	0	0	0	0	0	0	0	0	0	0	0	0	0	0	0	0	0
562.104785	0	0	0	0	0	0	0	0		None	563.11206146688	0	-1	0	0	0	0	0	0	0	0	0	0	0	0	0	0	0	0	0	0	0	0	0	0	0	0	0	0	0	0	0	0	0	0	0	0	0	0	0	0	0	0	0	0	0	0	0	0	0	0	0	0	0	0	0	0	0	0	0	0	0	0	0	0	0	0	0	1772406.5	0	0	0	0	0	0	0	0	0	0	0	0	0	0	0	0	0	0	0	0	0	0	0	0	0	0	0	0	0	0	0	0	0	0	0	0	0	0	0	0	0	0	0	0	0	0	0	0	0	0	0	0	0	0	0	0	0	0	0	0	0	0	0	0	0	0	0	0	0	0	0	0	0	0	0	0	0	0	0	0	0	0	0	0	0	0	0	0	0	0	0	0	0	0	0	0	0	0	0	0	0	0	0	0	0	0	0	0	0	0	0	0	0	0	0	0	0	0	0	0	0	0	0	0	0	0
562.116187	0	0	0	0	0	0	0	0		None	563.12346346688	0	-1	0	0	0	0	0	0	0	0	0	0	0	0	0	0	0	0	0	0	0	0	0	0	0	0	0	0	0	0	0	0	0	0	0	0	0	0	0	0	0	0	0	0	0	0	0	0	0	0	0	0	0	0	0	0	0	0	0	0	0	0	0	0	0	0	0	0	0	0	0	0	0	0	0	0	0	0	0	0	0	0	0	0	0	0	0	0	0	0	0	0	0	0	0	0	0	0	0	0	0	0	0	0	0	0	0	0	0	0	0	0	0	0	0	1492662.8	0	0	0	0	0	0	0	0	0	0	0	0	0	0	0	0	0	0	0	0	0	0	0	0	0	0	0	0	0	0	0	0	0	0	0	0	0	0	0	0	0	0	0	0	0	0	0	0	0	0	0	0	0	0	0	0	0	0	0	0	0	0	0	0	0	0	0	0	0	0	0	0	0	0	0	0	0	0
562.120098319149	25	25	14	1	0	0	0	0	CHON	Lignin	563.127374786029	0.230376069617278	-1	0	0	1762443.1	0	0	1982282.3	1836885.5	0	0	2004966.8	0	0	1660034.4	0	0	2770161.8	2112969.8	1746536.5	1986523.6	1902934.3	0	2071433.9	0	0	0	2305708.8	0	0	0	0	0	0	3079188.8	1744849.8	0	0	0	0	0	0	0	0	0	0	0	1960968.6	0	0	0	0	0	0	0	1802343.9	2298249.3	0	1910943.8	0	0	0	2316643	0	0	0	0	0	1654244.4	0	0	0	0	0	0	2499904.5	0	1795907.5	1671814.8	0	0	0	0	0	1683591.4	0	0	0	0	2005226.5	0	0	0	0	0	0	0	0	0	0	0	0	1818309.3	1700753	1628309.5	2210075.8	0	0	0	0	0	1757725.4	0	0	1608972.3	0	1972192.6	0	0	0	0	0	0	0	0	0	0	2362864.5	1685445.3	0	0	1647664.6	0	0	0	1870244.8	0	0	0	2015067.5	1590250.4	0	0	2088819.8	0	0	2138418.3	0	1643715.3	0	1624452.5	1547682.8	0	0	0	0	0	0	0	0	0	0	1803917.8	0	0	0	0	0	0	0	0	0	0	0	0	0	0	1706376.4	0	1848131.6	0	0	0	0	0	0	0	0	0	0	0	0	1726994	0
562.12056075	28	26	6	3	0	1	1	0	CHONSP	Lignin	563.12783721688	0.276253294165758	-1	0	1817592.1	0	1571379.5	0	0	0	0	0	0	0	0	0	0	2142865.8	0	0	0	0	0	0	0	0	0	0	0	0	0	2011324.6	0	0	0	0	0	0	1762310.1	0	0	0	0	0	0	1737894.6	1916735.6	0	0	0	0	0	0	0	0	0	0	0	0	0	0	0	0	0	0	0	0	0	0	0	0	0	0	0	0	0	0	1639087.4	0	0	0	0	0	0	0	0	0	0	0	0	0	0	0	0	0	0	0	0	0	0	0	0	0	0	0	0	0	0	0	0	0	0	0	0	0	0	0	0	0	0	0	0	0	0	0	0	0	0	0	0	0	2249382.8	0	0	0	1680171.5	0	0	0	0	0	0	0	0	0	0	0	0	0	0	0	0	0	0	0	0	0	0	0	0	0	0	0	0	0	1647607.4	0	0	0	0	0	0	0	0	0	0	1845375.1	0	0	0	0	0	0	0	0	0	0	0	0	0	0	0	0	0	0
562.12824560241	25	26	14	0	1	0	0	0	CHO	Lignin	563.13552206929	0.156822837075886	-1	0	2136568	0	2438196.8	0	2892617.3	2407254.3	1620432.9	0	2923495	2654111.5	0	2158723.5	1764990.1	2337425.8	2531569.8	0	2595943.8	2035163.4	1785684.9	0	0	0	0	0	2455212.8	0	0	0	2056826.1	1730624.5	0	3342357	0	1584982.4	0	1988455.9	0	0	0	0	1551718.8	1916070.9	3632959.8	1911678.5	2632712.5	0	0	0	0	0	0	0	3318888.3	2390921.8	0	1954464.1	0	2167216.3	0	2611043.3	0	0	0	0	0	2787300.3	2018458.5	0	2366687.3	0	0	0	2000704	2421423.3	2612035.3	0	2097377.3	0	0	0	0	2316678.8	1717240.9	0	0	0	2002154	1536265.1	2390549.8	0	0	2709938.8	2241742.5	2035486.3	0	2261303.8	1889289.8	2531361	0	0	2854288.3	3589269	2267419.5	0	0	0	0	1768916.8	2050589.3	0	0	1653515.8	0	0	0	1520455.5	0	0	0	0	0	0	1735542.3	0	2479600.8	2595782.5	3124155.3	0	1802800.3	0	3093061.5	2431276	2511524.5	0	2395387.5	0	2876250.8	0	2295492.3	2791004.5	2310003.8	2325244.5	2248515.5	3363122.5	0	2795970.3	0	2722692.5	0	0	0	0	1729026.5	0	0	1684977.4	2084565.4	0	1828510.6	2213518.5	0	0	0	0	0	0	0	0	0	0	0	0	2183294.5	0	0	1872596	2763587.3	0	0	0	0	0	0	0	0	1611714.5	0	0	0	2582034	0
562.1286858	25	26	14	0	1	0	0	0	CHO	Lignin	563.13596226688	-0.624867001020046	-1	0	0	1628811.3	0	0	0	0	0	0	0	0	0	0	0	0	0	0	0	0	0	0	0	0	1975164.4	0	0	1935872	1736406.4	3128508	0	0	0	0	2507218	0	0	0	1970546.8	0	0	0	0	0	0	0	0	0	0	0	2003500	0	0	0	0	0	0	0	0	0	1952205.8	0	0	0	0	2261041.5	0	0	0	0	0	0	0	0	0	0	0	1811592	0	0	0	0	0	0	0	0	0	0	0	0	0	0	2393927.5	0	0	0	0	0	0	0	1889803	2439364.3	0	0	0	0	0	0	0	0	0	0	0	0	0	2893280	0	0	0	0	0	0	0	0	0	0	0	0	0	2021286.9	0	0	0	0	0	0	0	0	0	0	0	0	0	0	0	0	2834012.8	0	0	0	0	0	0	0	0	0	1587886.5	0	0	0	0	0	0	2775030.3	0	0	0	0	0	0	0	0	0	0	0	0	2376072	0	0	0	0	0	0	0	0	0	0	0	0	0	0	0	0
562.129236	0	0	0	0	0	0	0	0		None	563.13651246688	0	-1	0	0	0	0	0	0	0	0	0	0	0	0	0	0	0	0	0	0	0	0	0	0	0	0	0	0	0	0	0	0	0	0	0	0	0	0	0	0	0	0	0	0	0	0	0	0	0	0	0	0	0	0	0	0	0	0	0	0	0	0	0	0	0	0	0	0	0	0	0	0	0	1604403.4	0	0	0	0	0	0	0	0	0	0	0	0	0	0	0	0	0	0	0	0	0	0	0	0	0	0	0	0	0	0	0	0	0	0	0	0	0	0	0	0	0	0	0	0	0	0	0	0	0	0	0	0	0	0	0	0	0	0	0	0	0	0	0	0	0	0	0	0	0	0	0	0	0	0	0	0	0	0	0	0	0	0	0	0	0	0	0	0	0	0	0	0	0	0	0	0	0	0	0	0	0	0	0	0	0	0	0	0	0	0	0	0	0	0	0	0	0	0	0	0
562.1416155	25	32	6	2	1	1	2	0	CHONSP	Lignin	563.14889196688	0.165766321158032	-1	0	0	0	0	0	0	0	0	0	0	0	0	0	0	0	0	0	0	0	0	0	0	0	0	0	0	0	0	0	0	0	0	0	0	0	0	0	0	0	0	0	0	0	0	0	0	0	0	0	0	0	0	0	0	0	0	0	0	0	0	0	0	0	0	2947635.8	0	0	0	0	0	0	0	0	0	0	0	0	0	1569731.3	0	0	0	0	0	0	0	0	0	0	0	0	0	0	0	0	0	0	0	0	0	0	0	0	0	0	0	0	0	0	0	0	0	0	0	0	0	0	0	0	0	0	0	0	0	0	0	0	0	0	0	0	0	0	0	0	0	0	0	0	0	0	0	0	0	0	0	0	0	0	0	0	0	0	0	0	0	0	0	0	0	0	0	0	0	0	0	0	0	0	0	0	0	0	0	0	0	0	0	0	0	0	0	0	0	0	0	0	0	0	0	0	0
562.156617424242	26	31	11	0	1	0	1	0	CHOP	Lignin	563.163893891122	-0.249847555726839	-1	1752311	0	0	1838649	0	0	0	1983950.9	0	0	0	0	0	0	1901201.9	0	0	1677925.6	0	0	0	0	0	0	0	1987756.5	0	0	2270906.3	1592951.4	0	0	2383893.3	0	0	0	0	0	0	0	0	0	1744552.1	0	0	0	1622761.1	0	0	0	0	0	0	0	2888075.3	0	0	0	0	0	0	1592147.1	0	0	0	0	0	0	0	0	0	1646261.1	0	2075454.4	0	0	0	0	0	0	0	0	0	0	0	1641289.1	0	0	0	0	0	0	0	0	0	0	0	0	1607714	1569800.6	0	1634189.6	0	1642778.4	0	0	0	0	0	0	0	0	1688329.9	0	0	0	0	0	0	0	0	0	0	0	0	0	0	2099643.5	0	2044463.1	0	2019909.1	0	1724580.1	0	0	0	1971032.8	2101737.5	0	1636957.3	0	0	0	2096947.3	0	1615295.3	0	2155396.5	0	1590779.1	0	0	0	0	0	0	0	0	0	0	0	0	0	0	0	0	0	0	0	0	0	0	0	0	0	0	1715522	0	0	0	0	0	0	0	0	0	0	0	0	0	0
562.15698925	29	30	5	3	0	1	1	0	CHONSP	Lignin	563.16426571688	0.199892334719793	-1	0	0	0	0	0	0	0	0	0	1672935.5	0	0	0	0	0	1809649	0	0	0	0	0	0	0	0	0	0	0	0	0	0	0	0	0	0	0	0	0	0	0	0	0	0	0	2082112.6	0	0	0	0	0	0	0	0	0	2258025.8	0	0	1925793.5	0	2147762.3	0	0	0	0	0	0	0	0	0	0	0	0	0	0	0	0	0	1555084	0	0	0	0	0	0	0	0	0	0	0	0	0	0	0	0	0	0	0	0	0	0	0	0	0	0	0	0	0	0	0	0	0	0	0	0	0	0	0	0	0	0	0	0	0	0	0	0	0	0	0	0	0	0	0	0	0	0	0	0	0	0	0	0	1769075.5	0	0	0	0	0	0	0	0	0	0	0	0	0	0	0	0	0	0	0	0	0	0	0	0	0	0	0	0	0	0	0	0	0	0	0	0	0	0	0	0	0	0	0	0	0	0	0	0	0	0
562.164715814815	26	30	13	0	1	0	0	0	CHO	Lignin	563.171992281695	0.00640373705881178	-1	2107126.8	3318262.5	0	0	0	4267845.5	3296601.3	0	0	2170855.5	1805215.3	0	2799241	2166398.3	2457746	3740912.8	1770952.5	3417701	1875418.1	2192206.5	0	0	0	1955195.1	1640062	3237036.3	1917698.6	2595028.5	3048633.5	3081846.5	2133054.3	0	3304469.5	3068883.5	2370901.3	2625542	1938796.1	1915505.1	0	0	0	1551971.3	0	3389248.8	2646399.8	2898951.5	2093801.1	2096096.3	0	0	0	0	0	4666474	3209611.8	0	1972897.9	0	2909106.8	0	2756452.8	2488659.5	0	0	0	1961852.6	2604515.5	2197658.8	0	1571552.4	0	2825909.5	0	2607421.8	2643118.3	3156802.5	2079373.1	1903326.5	0	0	0	2083994.3	2919813	2176499.8	0	0	0	2570983.8	1767435.6	0	1624748.8	2188621	3468724.5	2228947.5	2652446.3	2011929.3	2758971.5	1933578.1	1993250.3	0	1943232.4	3602828.8	2664082	3099930	2271919.8	0	0	0	0	0	0	0	2529033.3	0	2834909.5	1594487.5	1576264.8	0	0	0	1698441.4	0	1518952	0	0	3518450	2095563.5	3198395.8	2825895.3	0	0	0	3083053.8	3115172	1583404.4	0	1906969.6	3403608.3	2527209.3	2101443.5	3394653.5	2827123.5	2579197.5	0	3669811.5	0	2363326.5	2234555	2782084.5	2526114.8	0	0	0	0	0	1799086.3	0	0	2196847.8	2562721.5	2336401.5	0	2133490	0	0	0	0	0	0	0	0	0	0	2312315.8	1575379.1	0	0	2695489.5	0	0	1713001.1	0	0	0	0	1708597	0	1744974.8	1613634.5	0	2941969.5	2039586.4
562.165113333333	26	30	13	0	1	0	0	0	CHO	Lignin	563.172389800213	-0.699452104570324	-1	0	0	2459275.5	2432570.3	0	0	0	2148302.3	0	0	0	0	0	0	0	0	0	0	0	0	0	0	0	0	0	0	0	0	0	0	0	1583935.6	0	0	0	0	0	0	0	0	0	0	2400424.5	0	0	0	0	0	0	0	0	0	0	0	0	0	0	0	0	0	0	0	0	0	2782264	0	0	0	0	0	0	0	1654304.3	0	0	0	0	0	0	0	0	0	0	0	0	1753417.3	0	0	0	2330138.3	0	0	0	0	0	0	0	0	0	0	0	0	0	0	0	0	0	0	2550483.5	1813532.4	0	0	0	1596852.8	0	0	0	0	0	0	0	0	0	0	0	0	0	0	0	0	0	3324485	0	0	0	2691322.8	0	0	0	0	0	0	0	0	0	2922588.3	0	0	0	0	2281467.5	0	0	1918979.3	0	0	0	0	0	0	0	0	0	0	0	0	0	0	0	0	0	0	0	0	0	2247559.3	0	0	0	0	0	0	0	0	0	0	0	0	0	0	0	0
562.177187	0	0	0	0	0	0	0	0		None	563.18446346688	0	-1	0	0	0	0	0	0	0	0	0	0	0	0	0	0	0	0	0	0	0	0	0	0	0	0	0	0	0	0	0	0	0	0	0	0	0	0	0	0	0	0	0	0	0	0	0	0	0	0	0	0	0	0	0	0	0	0	0	0	0	0	0	0	0	0	1976890.3	0	0	0	0	0	0	0	0	0	0	0	0	0	0	0	0	0	0	0	0	0	0	0	0	0	0	0	0	0	0	0	0	0	0	0	0	0	0	0	0	0	0	0	0	0	0	0	0	0	0	0	0	0	0	0	0	0	0	0	0	0	0	0	0	0	0	0	0	0	0	0	0	0	0	0	0	0	0	0	0	0	0	0	0	0	0	0	0	0	0	0	0	0	0	0	0	0	0	0	0	0	0	0	0	0	0	0	0	0	0	0	0	0	0	0	0	0	0	0	0	0	0	0	0	0	0	0
562.181492	0	0	0	0	0	0	0	0		None	563.18876846688	0	-1	0	0	0	0	0	0	0	0	0	0	0	0	0	0	0	0	0	0	0	0	0	0	0	0	0	0	0	0	0	0	0	0	0	0	0	0	0	0	0	0	0	0	0	0	0	0	0	0	0	0	0	0	0	0	0	0	0	0	0	0	0	0	0	1503701.5	0	0	0	0	0	0	0	0	0	0	0	0	0	0	0	0	0	0	0	0	0	0	0	0	0	0	0	0	0	0	0	0	0	0	0	0	0	0	0	0	0	0	0	0	0	0	0	0	0	0	0	0	0	0	0	0	0	0	0	0	0	0	0	0	0	0	0	0	0	0	0	0	0	0	0	0	0	0	0	0	0	0	0	0	0	0	0	0	0	0	0	0	0	0	0	0	0	0	0	0	0	0	0	0	0	0	0	0	0	0	0	0	0	0	0	0	0	0	0	0	0	0	0	0	0	0	0	0
562.192473	40	25	1	3	0	0	0	0	CHON	ConHC	563.19974946688	0.0230350245469195	-1	0	0	0	0	0	0	0	0	0	0	0	0	0	0	0	0	0	0	0	0	0	0	0	0	0	0	0	0	0	0	0	0	0	0	0	0	0	0	0	0	0	0	0	0	0	0	0	0	0	0	0	0	0	0	0	0	0	0	0	0	0	0	0	0	0	0	0	0	0	0	0	0	0	0	0	0	0	0	0	0	0	0	0	0	0	0	0	0	0	0	0	0	0	0	0	0	0	0	0	0	0	0	0	0	0	0	0	0	0	0	0	0	0	0	0	0	0	0	0	0	0	0	0	0	0	0	0	0	0	0	0	0	0	0	0	0	0	0	0	0	0	0	0	0	0	0	0	0	0	1573794.9	0	0	0	0	0	0	0	0	0	0	0	0	0	0	0	0	0	0	0	0	0	0	0	0	0	0	0	0	0	0	0	0	0	0	0	0	0	0	0	0	1747985.3	0
562.193138538462	27	33	12	1	0	0	0	0	CHON	Lignin	563.200415005341	-0.247648328708222	-1	0	0	0	0	0	1817922.3	0	0	0	0	0	0	0	0	0	0	0	0	0	0	0	0	0	0	0	2154156.3	0	0	0	0	0	0	0	0	0	0	0	0	0	0	0	0	0	1680193.4	0	2058246.6	0	0	0	0	0	0	0	0	1808269.4	0	0	0	0	0	1800549.9	0	0	0	0	0	1925091.1	0	0	0	0	0	0	0	0	0	0	0	0	0	0	0	0	0	0	0	0	0	0	0	0	0	0	0	0	0	0	0	0	0	0	0	0	0	0	0	0	0	0	0	0	0	0	0	0	0	0	0	0	0	0	0	0	0	0	1933810.9	0	0	1662119.5	0	0	0	0	0	0	0	0	0	0	0	1910366.4	0	0	0	0	2053211.6	0	0	0	0	0	0	0	0	0	0	0	0	0	0	0	0	0	0	0	0	0	0	0	0	0	0	0	0	0	1652358.5	0	1626432.4	0	0	0	0	0	0	0	0	0	0	0	0	0	0
562.1936	28	39	5	0	1	2	1	0	CHOSP	Lignin	563.20087646688	0.231930249740382	-1	0	0	0	0	0	0	0	0	0	0	0	0	0	0	0	0	0	0	0	0	0	0	0	0	0	0	0	0	0	0	0	0	0	0	0	1750278	0	0	0	0	0	0	0	0	0	0	0	0	0	0	0	0	0	0	0	0	0	0	0	0	0	0	0	0	0	0	0	0	0	0	0	0	0	0	0	0	0	0	0	0	0	0	0	0	0	0	0	1673958.1	0	0	0	0	0	0	0	0	0	0	0	0	0	0	0	0	0	0	0	0	0	0	0	0	0	0	0	0	0	0	0	0	0	0	0	0	0	0	0	0	0	0	0	0	0	0	0	0	0	0	0	0	0	0	0	0	0	0	0	0	1664388.6	0	0	0	0	0	0	0	0	0	0	0	0	0	0	0	0	0	0	0	0	0	0	0	0	0	0	0	0	0	0	0	0	0	0	0	0	0	0	0	0	0	0	0
562.201119042554	27	34	12	0	1	0	0	0	CHO	Lignin	563.208395509433	-0.0250618306394394	-1	0	2042357	0	1875007.8	0	2710849.5	2557788.5	0	0	2326504.3	1786782.9	0	0	0	0	2852080	2543047.5	3009122.3	1866713	0	1662541.1	0	0	1928057.9	0	3027116	1952517.3	1890002.4	2707639	2228851	0	0	2401301.8	0	0	2222086	0	2187887.5	0	0	0	0	0	2794305.8	0	1703942.4	1948393	0	0	0	0	1717637.3	0	3204203.8	1951629.8	0	2154147.8	1749419.6	2206133.3	0	2137446.3	2045781.9	0	0	0	0	2320355	0	0	1912545.5	0	2340023.8	1528095.8	2615611.8	1832621.3	2888001.5	1695378.4	2391259.8	2329283	0	0	1649304.1	2702723	2084846.8	0	1713994.3	0	2244837.8	0	2767902.5	1623727.1	2187602.8	2391990.3	2193112.3	0	2689823.8	2531135.3	2513930.5	2143779.5	0	1798588.4	2754953.5	2489999	2514200.8	0	0	0	0	1801170.4	0	0	0	2172167	0	2572251	1554294.6	0	0	0	0	0	0	1490796.5	1937785.8	0	2380787.3	1937872.6	2373052.3	2530983.5	2220589.3	0	2530372.3	2107695.8	2223267.5	0	1633018	0	2320725.5	2495464.3	2092226.9	2573406.5	2047347.3	2687230.3	1593157.8	0	2222171.5	2010554.5	0	2434436.5	0	0	0	1683600.3	1534468	0	1572525.9	0	0	0	1955492.3	0	0	1692653.6	1627840.3	0	0	0	0	0	0	0	0	0	1868921	0	0	1512405	1649984	0	0	0	0	0	0	0	0	0	0	0	0	2224145.3	0
562.201501	27	34	12	0	1	0	0	0	CHO	Lignin	563.20877746688	-0.703242733025747	-1	0	0	0	0	0	0	0	0	0	0	0	0	2450062.5	0	0	0	0	0	0	1623880.4	0	0	0	0	0	0	0	0	0	0	0	0	0	0	0	0	0	0	0	0	0	0	1838249.9	0	1841537	0	0	0	0	0	0	0	0	0	0	0	0	0	0	0	0	0	0	0	2053694.5	0	0	1798810.9	0	0	0	0	0	0	0	0	0	0	0	0	0	0	0	0	0	0	0	0	0	0	0	0	0	0	2850590.5	0	0	0	0	0	0	0	0	0	1960623.9	0	0	0	0	0	0	0	0	0	0	0	0	0	0	0	0	0	0	0	0	0	0	0	0	0	0	0	0	0	0	0	0	0	0	0	0	0	0	0	2637620.5	0	0	0	0	0	0	0	0	0	0	0	0	0	0	0	0	0	0	0	0	0	0	0	0	0	0	0	0	0	0	0	0	0	0	0	0	0	0	0	0	0	0	0	0	0	0	0
562.201811	0	0	0	0	0	0	0	0		None	563.20908746688	0	-1	0	0	0	0	0	0	0	0	0	0	0	0	0	0	0	0	0	0	0	0	0	0	0	0	0	0	0	0	0	0	0	0	0	0	0	0	0	0	0	0	0	0	0	0	0	0	0	0	0	0	0	0	0	0	0	0	0	0	0	0	0	0	0	0	0	0	0	0	0	0	0	0	0	0	0	0	0	0	0	0	0	0	0	0	0	0	0	0	0	0	0	0	0	0	0	0	0	0	0	0	0	0	0	0	0	0	0	0	0	0	0	0	0	0	0	0	0	0	0	0	0	0	0	0	0	0	0	0	0	0	0	0	0	0	0	0	1775640.9	0	0	0	0	0	0	0	0	0	0	0	0	0	0	0	0	0	0	0	0	0	0	0	0	0	0	0	0	0	0	0	0	0	0	0	0	0	0	0	0	0	0	0	0	0	0	0	0	0	0	0	0	0	0	0
562.229903	31	38	3	3	0	1	1	0	CHONSP	UnsatHC	563.23717946688	-0.0535567982090989	-1	0	0	0	0	0	0	0	0	0	0	0	0	0	0	0	0	0	0	0	0	0	0	0	0	0	0	0	0	0	0	0	0	0	0	0	0	0	0	0	0	0	0	0	0	0	0	0	0	0	0	0	0	0	0	0	0	0	0	0	0	0	0	0	0	0	0	0	0	0	0	0	0	0	0	0	0	0	0	0	0	0	0	0	0	0	0	0	0	0	0	0	0	0	0	0	0	0	0	0	0	0	0	0	0	0	0	0	0	0	0	0	0	0	0	0	0	0	0	0	0	0	0	0	0	0	0	0	0	0	0	0	0	0	0	0	0	0	0	0	0	0	0	0	0	0	1659994.9	0	0	0	0	0	0	0	0	0	0	0	0	0	0	0	0	0	0	0	0	0	0	0	0	0	0	0	0	0	0	0	0	0	0	0	0	0	0	0	0	0	0	0	0	0	0
562.237213428571	0	0	0	0	0	0	0	0		None	563.244489895451	0	-1	0	0	0	0	0	0	0	0	0	0	0	0	0	0	0	0	0	0	0	0	0	0	0	0	0	0	0	1678032.5	0	0	0	0	0	0	0	0	0	0	0	0	0	0	0	0	2044290.1	0	0	0	0	0	0	0	0	0	1646991.8	0	0	0	0	0	1680231.6	0	0	0	0	0	0	0	0	0	0	0	0	0	0	1683776.6	0	0	0	0	0	0	0	0	0	0	0	0	0	1614370.9	0	0	0	0	0	0	0	0	0	0	0	1951110	0	0	0	0	0	0	0	0	0	0	0	0	0	0	0	0	0	0	0	0	0	0	0	0	0	0	0	0	0	0	0	0	0	0	0	0	0	0	0	0	0	0	0	0	0	0	0	0	0	0	0	0	0	0	0	0	0	0	0	0	0	0	0	0	0	0	0	0	0	0	0	0	0	0	0	0	0	0	0	0	0	0	0	0	0	0	0	0	0	0
562.237786090909	28	38	11	0	1	0	0	0	CHO	Lignin	563.245062557789	-0.524917320758599	-1	0	0	0	0	0	0	0	0	0	0	0	0	0	0	0	0	0	0	0	0	0	0	0	0	0	0	0	0	0	0	0	0	0	0	0	0	0	0	0	0	0	0	0	0	0	1704453.4	0	0	0	0	0	0	0	2278509.5	0	0	0	0	0	0	0	0	0	0	0	0	0	0	0	0	0	0	0	0	0	0	0	0	0	0	0	0	0	0	0	0	0	0	0	0	1813681.6	0	2113976	0	0	1780006.6	2084163	0	0	0	0	0	0	0	0	0	0	0	0	0	0	0	0	0	1722840.5	0	0	0	0	0	0	0	0	0	0	0	0	0	0	0	0	0	1751345.5	1673378.9	0	0	0	0	0	0	2598495.8	0	0	0	0	0	0	0	0	0	0	0	0	0	0	0	0	0	0	0	0	0	0	0	0	0	0	0	0	0	0	0	0	0	0	0	1567445.5	0	0	0	0	0	0	0	0	0	0	0	0	0	0	0
562.238309	0	0	0	0	0	0	0	0		None	563.24558546688	0	-1	0	0	0	0	0	0	0	0	0	0	0	0	0	0	0	0	0	0	0	0	0	0	0	0	0	0	0	0	0	0	0	0	0	0	0	0	0	0	0	0	0	0	0	0	0	0	0	0	0	0	0	0	0	0	0	0	0	0	0	0	0	0	0	0	0	0	0	0	0	0	0	0	0	0	0	0	0	0	0	0	0	0	0	0	0	0	0	0	0	0	0	0	0	0	2522910.5	0	0	0	0	0	0	0	0	0	0	0	0	0	0	0	0	0	0	0	0	0	0	0	0	0	0	0	0	0	0	0	0	0	0	0	0	0	0	0	0	0	0	0	0	0	0	0	0	0	0	0	0	0	0	0	0	0	0	0	0	0	0	0	0	0	0	0	0	0	0	0	0	0	0	0	0	0	0	0	0	0	0	0	0	0	0	0	0	0	0	0	0	0	0	0	0	0
562.324893	0	0	0	0	0	0	0	0		None	563.33216946688	0	-1	0	0	0	0	0	0	0	0	0	0	0	0	0	0	0	0	0	0	0	0	0	0	0	0	0	0	0	0	0	0	0	0	0	0	0	0	0	0	0	0	0	0	0	0	0	0	0	0	0	0	0	0	0	0	0	0	0	0	0	0	0	0	0	0	0	0	0	0	0	0	0	0	0	0	0	0	0	0	0	0	0	0	0	0	0	0	0	0	0	0	0	0	0	0	0	0	0	0	0	0	0	0	0	0	0	0	0	0	0	0	0	0	0	0	0	0	0	0	0	0	0	0	0	0	0	0	0	3625406	0	0	0	0	0	0	0	0	0	0	0	0	0	0	0	0	0	0	0	0	0	0	0	0	0	0	0	0	0	0	0	0	0	0	0	0	0	0	0	0	0	0	0	0	0	0	0	0	0	0	0	0	0	0	0	0	0	0	0	0	0	0	0	0
562.325802	0	0	0	0	0	0	0	0		None	563.33307846688	0	-1	0	0	0	0	0	0	0	0	0	0	0	0	0	0	0	0	0	0	0	0	0	0	0	0	0	0	0	0	0	0	0	0	0	0	0	0	0	0	0	0	0	0	0	0	0	0	0	0	0	0	0	0	0	0	0	0	0	0	0	0	0	0	0	0	0	0	0	0	0	0	0	0	0	0	0	0	0	0	0	0	0	0	0	0	0	0	0	0	0	0	0	0	0	0	0	0	0	0	0	0	0	0	0	0	0	0	0	0	0	0	0	0	0	0	0	0	0	0	0	0	0	0	0	0	0	0	0	0	0	0	0	0	0	0	0	0	0	0	0	0	0	0	0	0	0	0	0	0	0	0	0	0	0	0	0	0	0	0	0	0	0	0	6235102.5	0	0	0	0	0	0	0	0	0	0	0	0	0	0	0	0	0	0	0	0	0	0	0	0	0	0	0	0	0
562.49408	0	0	0	0	0	0	0	0		None	563.50135646688	0	-1	0	0	0	0	0	0	0	0	0	0	0	0	0	0	0	0	0	0	0	0	0	0	0	0	0	0	0	0	0	0	0	0	0	0	0	0	0	0	0	0	0	0	0	0	0	0	0	0	0	0	0	0	0	0	0	0	3549874	0	0	0	0	0	0	0	0	0	0	0	0	0	0	0	0	0	0	0	0	0	0	0	0	0	0	0	0	0	0	0	0	0	0	0	0	0	0	0	0	0	0	0	0	0	0	0	0	0	0	0	0	0	0	0	0	0	0	0	0	0	0	0	0	0	0	0	0	0	0	0	0	0	0	0	0	0	0	0	0	0	0	0	0	0	0	0	0	0	0	0	0	0	0	0	0	0	0	0	0	0	0	0	0	0	0	0	0	0	0	0	0	0	0	0	0	0	0	0	0	0	0	0	0	0	0	0	0	0	0	0	0	0	0	0
562.494431	0	0	0	0	0	0	0	0		None	563.50170746688	0	-1	0	0	0	0	0	0	0	0	0	0	0	0	0	0	0	0	0	0	0	0	0	0	0	0	0	0	0	0	0	0	0	0	0	0	0	0	0	0	0	0	0	0	0	0	0	0	0	0	0	0	0	2173819.3	0	0	0	0	0	0	0	0	0	0	0	0	0	0	0	0	0	0	0	0	0	0	0	0	0	0	0	0	0	0	0	0	0	0	0	0	0	0	0	0	0	0	0	0	0	0	0	0	0	0	0	0	0	0	0	0	0	0	0	0	0	0	0	0	0	0	0	0	0	0	0	0	0	0	0	0	0	0	0	0	0	0	0	0	0	0	0	0	0	0	0	0	0	0	0	0	0	0	0	0	0	0	0	0	0	0	0	0	0	0	0	0	0	0	0	0	0	0	0	0	0	0	0	0	0	0	0	0	0	0	0	0	0	0	0	0	0	0	0	0
562.562092	0	0	0	0	0	0	0	0		None	563.56936846688	0	-1	0	0	0	0	0	0	0	0	0	0	0	0	0	0	0	0	0	0	0	0	0	0	0	0	0	0	0	0	0	0	0	0	0	0	0	0	0	0	0	0	0	0	0	0	0	0	0	0	0	0	0	0	0	0	0	0	0	0	0	0	0	0	0	0	0	0	0	0	0	0	0	0	0	0	0	0	0	0	0	0	0	0	0	0	0	0	0	0	0	1721929.1	0	0	0	0	0	0	0	0	0	0	0	0	0	0	0	0	0	0	0	0	0	0	0	0	0	0	0	0	0	0	0	0	0	0	0	0	0	0	0	0	0	0	0	0	0	0	0	0	0	0	0	0	0	0	0	0	0	0	0	0	0	0	0	0	0	0	0	0	0	0	0	0	0	0	0	0	0	0	0	0	0	0	0	0	0	0	0	0	0	0	0	0	0	0	0	0	0	0	0	0	0	0
562.588168403361	0	0	0	0	0	0	0	0		None	563.595444870241	0	-1	4749543.5	0	0	2251387.3	2821360	0	1675133.4	0	0	0	0	4188028.5	3671752.5	4591745	3533460.3	1924326.4	2987963.8	0	0	3139333.8	3605614.5	0	1968490.3	1627500.3	2816166.3	3420328.8	3142433	3197116.8	1760411.1	2067020.9	2549793.3	3746638.3	0	0	1996105.3	0	3670429	17475678	0	1877219.9	0	1648441.6	4175033.5	0	0	1802747.5	4071656	2718650.8	2751979.5	1755105.6	1977332.8	0	0	0	0	2008995.1	0	0	0	2699723.3	1796981.6	2286445.8	0	0	0	0	4130267.8	4752540	4459774	0	1795046.3	3425486.8	3676698.8	0	3090594.3	0	2945738.3	0	1833665.3	2116622	4494177.5	4115073	0	2265528.5	3363495	0	3256226.8	4587726.5	3836457	0	0	0	0	0	0	0	0	0	2170415.5	4297184.5	2965137.8	0	0	0	3106480.5	0	1838286.6	0	3903172.8	3056658	0	0	2867948.3	3938979	3122111.8	2877805	3273046.8	0	2013351	0	2713726.8	1828559.5	6268828	8432012	5536641.5	0	2702854.3	0	2753195	0	0	0	2284867.5	0	1551926.4	3944177.8	4957967.5	0	3869661.3	2389178.3	0	3262320	3372806.8	4385617	0	2050643.4	3007888.5	4031170.5	3597188.8	3463074.8	6004234.5	4945943.5	6916218	2395147.8	2601107	5177258	1632257.8	2371798.3	12619104	3242178	0	2060939.8	0	3990721	0	1770168.3	0	3651764	4648660.5	1897548	0	3126120.8	0	4691035	6759888.5	2273147.5	3610842	3261230	4437544	4530352.5	0	3301198.3	0	4729716	0	2376254.3	4462547.5	5748828	0	2586346	0	0
562.588533	0	0	0	0	0	0	0	0		None	563.59580946688	0	-1	0	0	0	0	0	0	0	0	0	0	0	0	0	0	0	0	0	0	0	0	0	0	0	0	0	0	0	0	0	0	0	0	0	0	0	1636356.3	0	0	0	0	0	0	0	0	0	0	0	0	0	0	0	0	0	0	0	0	0	0	0	0	0	0	0	0	0	0	0	0	0	0	0	0	0	0	0	1854263.9	0	0	0	0	0	0	0	0	0	0	0	0	0	0	0	0	0	0	0	0	0	0	0	0	0	0	0	0	0	0	0	0	0	0	0	0	0	0	0	0	0	0	0	0	0	0	0	0	0	0	0	0	0	0	0	0	0	0	0	0	0	0	0	0	0	0	0	0	0	0	0	0	0	0	0	0	0	0	0	0	0	0	0	0	0	0	0	0	0	0	0	0	0	0	0	0	0	0	0	0	0	0	0	0	0	0	0	0	0	0	0	0	0	0	0	0
562.68116	0	0	0	0	0	0	0	0		None	563.68843646688	0	-1	0	0	0	0	0	0	0	0	0	0	0	0	0	0	0	0	0	0	0	0	0	0	0	0	0	0	0	0	0	0	0	0	0	0	0	0	0	0	0	0	0	0	0	0	0	0	0	0	0	0	0	0	0	0	0	0	0	0	0	0	0	0	0	0	0	0	0	0	0	0	0	0	0	0	0	0	0	0	0	0	0	0	0	0	0	0	0	0	0	0	0	0	0	0	0	0	0	0	0	0	0	0	0	0	0	0	0	0	0	0	0	0	0	0	0	0	0	0	0	0	0	0	0	0	0	0	0	0	0	0	0	0	0	0	0	0	0	0	0	0	0	0	0	0	0	0	0	0	0	0	0	0	0	0	0	0	0	0	0	1590985	0	0	0	0	0	0	0	0	0	0	0	0	0	0	0	0	0	0	0	0	0	0	0	0	0	0	0	0	0	0	0	0
562.799167	0	0	0	0	0	0	0	0		None	563.80644346688	0	-1	0	0	0	0	0	0	0	0	0	0	0	0	0	0	0	0	0	0	0	0	0	0	0	0	0	0	0	0	0	0	0	0	0	0	0	0	0	0	0	0	0	0	0	0	0	0	0	0	0	0	0	0	0	0	0	0	0	0	0	0	0	0	2024104.5	0	0	0	0	0	0	0	0	0	0	0	0	0	0	0	0	0	0	0	0	0	0	0	0	0	0	0	0	0	0	0	0	0	0	0	0	0	0	0	0	0	0	0	0	0	0	0	0	0	0	0	0	0	0	0	0	0	0	0	0	0	0	0	0	0	0	0	0	0	0	0	0	0	0	0	0	0	0	0	0	0	0	0	0	0	0	0	0	0	0	0	0	0	0	0	0	0	0	0	0	0	0	0	0	0	0	0	0	0	0	0	0	0	0	0	0	0	0	0	0	0	0	0	0	0	0	0	0	0
562.805222	0	0	0	0	0	0	0	0		None	563.81249846688	0	-1	0	0	0	0	0	0	0	0	0	0	0	0	0	0	0	0	0	0	0	0	0	0	0	0	0	0	0	0	0	0	0	0	0	0	0	0	0	0	0	0	0	0	0	0	0	0	0	0	0	0	0	0	0	0	0	0	0	0	0	0	0	0	0	0	5008041	0	0	0	0	0	0	0	0	0	0	0	0	0	0	0	0	0	0	0	0	0	0	0	0	0	0	0	0	0	0	0	0	0	0	0	0	0	0	0	0	0	0	0	0	0	0	0	0	0	0	0	0	0	0	0	0	0	0	0	0	0	0	0	0	0	0	0	0	0	0	0	0	0	0	0	0	0	0	0	0	0	0	0	0	0	0	0	0	0	0	0	0	0	0	0	0	0	0	0	0	0	0	0	0	0	0	0	0	0	0	0	0	0	0	0	0	0	0	0	0	0	0	0	0	0	0	0
562.805625	0	0	0	0	0	0	0	0		None	563.81290146688	0	-1	0	0	0	0	0	0	0	0	0	0	0	0	0	0	0	0	0	0	0	0	0	0	0	0	0	0	0	0	0	0	0	0	0	0	0	0	0	0	0	0	0	0	0	0	0	0	0	0	0	0	0	0	0	0	0	0	0	0	0	0	0	0	9974185	0	0	0	0	0	0	0	0	0	0	0	0	0	0	0	0	0	0	0	0	0	0	0	0	0	0	0	0	0	0	0	0	0	0	0	0	0	0	0	0	0	0	0	0	0	0	0	0	0	0	0	0	0	0	0	0	0	0	0	0	0	0	0	0	0	0	0	0	0	0	0	0	0	0	0	0	0	0	0	0	0	0	0	0	0	0	0	0	0	0	0	0	0	0	0	0	0	0	0	0	0	0	0	0	0	0	0	0	0	0	0	0	0	0	0	0	0	0	0	0	0	0	0	0	0	0	0	0	0
562.808587	0	0	0	0	0	0	0	0		None	563.81586346688	0	-1	0	0	0	0	0	0	0	0	0	0	0	0	0	0	0	0	0	0	0	0	0	0	0	0	0	0	0	0	0	0	0	0	0	0	0	0	0	0	0	0	0	0	0	0	0	0	0	0	0	0	0	0	0	0	0	0	0	0	0	0	0	0	0	4669482.5	0	0	0	0	0	0	0	0	0	0	0	0	0	0	0	0	0	0	0	0	0	0	0	0	0	0	0	0	0	0	0	0	0	0	0	0	0	0	0	0	0	0	0	0	0	0	0	0	0	0	0	0	0	0	0	0	0	0	0	0	0	0	0	0	0	0	0	0	0	0	0	0	0	0	0	0	0	0	0	0	0	0	0	0	0	0	0	0	0	0	0	0	0	0	0	0	0	0	0	0	0	0	0	0	0	0	0	0	0	0	0	0	0	0	0	0	0	0	0	0	0	0	0	0	0	0	0	0
562.9565785	0	0	0	0	0	0	0	0		None	563.96385496688	0	-1	0	1672149.1	0	0	0	0	0	0	0	0	0	0	0	0	0	0	0	0	0	0	0	0	1450871.5	0	0	0	0	0	0	0	0	0	0	2294254.8	0	0	2297287	0	0	0	0	0	0	0	0	0	0	0	0	0	0	0	1638075.9	0	0	0	0	0	0	0	0	0	0	0	0	0	0	0	0	0	0	0	0	0	0	0	0	0	0	0	0	0	0	0	0	0	0	0	0	0	0	0	0	0	0	0	0	0	0	0	0	0	0	0	0	0	0	0	0	0	0	0	0	0	0	0	0	0	0	0	0	0	0	0	0	0	0	0	0	0	0	1980979.8	0	0	0	0	0	0	0	0	0	0	0	0	0	0	0	0	0	0	0	0	0	0	0	0	0	0	0	0	0	0	0	0	0	0	0	0	0	0	0	0	0	0	0	0	0	0	0	0	0	0	0	0	0	0	0	0	0	0	0	0
562.9569384	0	0	0	0	0	0	0	0		None	563.96421486688	0	-1	0	0	0	0	0	0	0	0	0	0	0	0	0	0	0	0	0	0	0	0	0	2922302	0	0	0	0	0	1643687.1	0	0	0	0	2401309.3	0	0	0	0	0	0	0	0	0	0	0	0	0	0	0	0	0	0	2322794.5	0	1881231.4	0	0	0	0	0	0	0	0	0	0	0	0	0	0	0	0	0	0	0	0	0	0	0	0	0	0	0	0	0	0	0	0	0	0	0	0	0	0	0	0	0	0	0	0	0	0	0	0	0	0	0	0	0	0	0	0	0	0	0	0	0	0	0	0	0	0	0	0	0	0	0	0	0	0	0	0	0	0	0	0	0	0	0	0	0	0	0	0	0	0	0	0	0	0	0	0	0	0	0	0	0	0	0	0	0	0	0	0	0	0	0	0	0	0	0	0	0	0	0	0	0	0	0	0	0	0	0	0	0	0	0	0	0	0	0	0	0	0
562.9572775	0	0	0	0	0	0	0	0		None	563.96455396688	0	-1	0	0	0	0	0	0	0	0	0	0	0	0	0	0	0	0	0	0	0	0	0	0	0	0	0	0	0	0	0	0	0	0	0	0	0	0	0	0	0	0	0	1521939.9	0	0	0	0	0	0	0	0	0	0	0	0	0	0	0	0	0	0	0	0	0	0	0	0	0	0	0	0	0	0	0	0	0	0	0	0	0	0	0	0	0	0	0	0	0	0	0	0	0	0	0	0	0	0	0	0	0	0	0	0	0	0	0	0	0	0	0	0	0	0	0	0	0	0	0	0	0	0	0	0	0	0	0	0	0	0	0	0	0	0	0	0	0	0	0	0	0	0	0	0	0	0	0	0	0	0	0	0	1722903	0	0	0	0	0	0	0	0	0	0	0	0	0	0	0	0	0	0	0	0	0	0	0	0	0	0	0	0	0	0	0	0	0	0	0	0	0	0	0	0	0
563.010513	19	20	12	2	0	3	0	0	CHONS	Lignin	564.01778946688	0.0828355434265098	-1	0	0	0	0	0	0	0	0	0	0	0	0	0	0	0	0	0	0	0	0	0	0	0	0	0	0	0	0	0	0	0	0	0	0	0	0	0	0	0	0	0	0	0	0	0	0	0	0	0	0	0	0	0	0	0	0	0	0	0	0	0	0	0	0	0	0	0	0	0	0	0	0	0	0	0	0	0	0	0	0	0	0	0	0	0	0	0	0	0	1614204.8	0	0	0	0	0	0	1554833.1	0	0	0	0	0	0	0	0	0	0	0	0	0	0	0	0	0	0	0	0	0	0	0	0	0	0	0	0	0	0	0	0	0	0	0	0	0	0	0	0	0	0	0	0	0	0	0	0	0	0	0	0	0	0	0	0	0	0	0	0	0	0	0	0	0	0	0	0	0	0	0	0	0	0	0	0	0	0	0	0	0	0	0	0	0	0	0	0	0	0	0	0	0	0	0
563.020383	0	0	0	0	0	0	0	0		None	564.02765946688	0	-1	0	0	0	0	0	0	0	0	0	2138102.3	0	0	0	0	0	0	0	0	0	0	0	1573688.1	0	0	0	0	0	0	0	0	0	0	0	0	0	0	0	0	0	0	0	0	0	0	0	0	0	0	0	0	0	4160872	0	0	0	0	0	0	0	0	0	0	0	0	0	0	0	0	0	0	0	0	0	0	0	0	0	0	0	0	0	0	0	0	0	0	0	0	0	0	0	0	0	0	0	0	0	0	0	0	0	0	0	0	0	0	0	0	0	0	0	0	0	0	0	0	0	0	0	0	0	0	0	0	0	0	0	0	0	0	0	0	0	0	0	0	0	0	0	0	0	0	0	0	0	0	0	0	0	0	0	0	0	0	0	0	0	0	0	0	0	0	0	0	0	0	0	0	0	0	0	0	0	0	0	0	0	0	0	0	0	0	0	0	0	0	0	0	0	0	1661958.1	0
563.02847	0	0	0	0	0	0	0	0		None	564.03574646688	0	-1	0	0	0	0	0	0	0	0	0	0	0	0	0	1600131.3	0	0	0	0	0	0	0	0	0	0	0	0	0	0	0	0	0	0	0	0	0	0	0	0	0	0	0	0	0	0	0	0	0	0	0	0	0	0	0	0	0	0	0	0	0	0	0	0	0	0	0	0	0	0	0	0	0	0	0	0	0	0	0	0	0	0	0	0	0	0	0	0	0	0	0	0	0	0	0	0	0	0	0	0	0	0	0	0	0	0	0	0	0	0	0	0	0	0	0	0	0	0	0	0	0	0	0	0	0	0	0	0	0	0	0	0	0	0	0	0	0	0	0	0	0	0	0	0	0	0	0	0	0	0	0	0	0	0	0	0	0	0	0	0	0	0	0	0	0	0	0	0	0	0	0	0	0	0	0	0	0	0	0	0	0	0	0	0	0	0	0	0	0	0	0	0	0	0
563.031471764706	23	16	17	0	0	0	0	0	CHO	ConHC	564.038748231586	0.0015206652052639	-1	0	0	0	0	0	2002659.6	0	0	0	0	0	0	0	0	0	0	0	0	0	0	0	0	0	0	0	0	0	0	2294905	1790495.4	0	0	2613277.8	1855473.3	0	0	0	0	0	0	0	0	0	0	0	0	0	0	0	0	0	0	0	0	0	0	0	0	0	0	0	0	0	0	0	0	0	0	0	0	0	0	0	1819397.9	0	0	0	0	0	0	0	0	0	0	0	0	0	0	0	5374079	0	4582867.5	4249051	4421445.5	0	0	5029267	5526545.5	0	0	0	1881400.4	0	0	0	0	0	0	0	0	0	0	0	0	0	0	0	0	0	0	0	0	0	0	0	0	0	0	1661101.9	0	0	0	0	0	0	0	0	0	0	1610926.9	0	0	1739535.4	0	0	0	0	0	0	0	0	0	0	0	0	0	0	0	0	0	0	0	1593222.9	0	0	0	0	0	0	0	0	0	0	0	0	0	0	0	0	0	0	0	0	0	0	0	0	0	0	0	0	0
563.0318375	15	22	17	2	0	0	2	0	CHONP	Other	564.03911396688	0.454481637242412	-1	0	0	0	0	0	0	0	0	0	0	0	0	0	0	0	0	0	0	0	0	0	0	0	0	0	0	0	0	0	0	0	0	0	0	0	0	0	0	0	0	0	0	0	0	0	0	0	0	0	0	0	0	0	0	0	0	0	0	0	0	0	0	0	0	2126544.5	1850068.4	0	0	0	0	0	0	0	0	0	0	0	0	0	0	0	0	0	0	0	0	0	0	0	0	0	0	0	0	0	0	0	0	0	0	0	0	0	0	0	0	0	0	0	0	0	0	0	0	0	0	0	0	0	0	0	0	0	0	0	0	0	0	0	0	0	0	0	0	0	0	0	0	0	0	0	0	0	0	0	0	0	0	0	0	0	0	0	0	0	0	0	0	0	0	0	0	0	0	0	0	0	0	0	0	0	0	0	0	0	0	0	0	0	0	0	0	0	0	0	0	0	0	0	0	0	0
563.044357	20	21	17	0	0	0	1	0	CHOP	Tannin	564.05163346688	0.00406508911896851	-1	0	0	0	0	0	0	0	0	0	0	0	0	0	0	0	0	0	0	0	0	0	0	0	0	0	0	0	0	0	0	0	0	0	0	0	0	0	0	0	0	0	0	0	0	0	0	0	0	0	0	0	0	0	0	0	0	0	0	0	0	0	0	2496967	0	4058322.5	0	0	0	0	0	0	0	0	0	0	0	0	0	0	0	0	0	0	0	0	0	0	0	0	0	0	0	0	0	0	0	0	0	0	0	0	0	0	0	0	0	0	0	0	0	0	0	0	0	0	0	0	0	0	0	0	0	0	0	0	0	0	0	0	0	0	0	0	0	0	0	0	0	0	0	0	0	0	0	0	0	0	0	0	0	0	0	0	0	0	0	0	0	0	0	0	0	0	0	0	0	0	0	0	0	0	0	0	0	0	0	0	0	0	0	0	0	0	0	0	0	0	0	0	0	0	0
563.044646	0	0	0	0	0	0	0	0		None	564.05192246688	0	-1	0	0	0	0	0	0	0	0	0	0	0	0	0	0	0	0	0	0	0	0	0	0	0	0	0	0	0	0	0	0	0	0	0	0	0	0	0	0	0	0	0	0	0	0	0	0	0	0	0	0	0	0	0	0	0	0	0	0	0	0	0	0	0	0	0	1723349.6	0	0	0	0	0	0	0	0	0	0	0	0	0	0	0	0	0	0	0	0	0	0	0	0	0	0	0	0	0	0	0	0	0	0	0	0	0	0	0	0	0	0	0	0	0	0	0	0	0	0	0	0	0	0	0	0	0	0	0	0	0	0	0	0	0	0	0	0	0	0	0	0	0	0	0	0	0	0	0	0	0	0	0	0	0	0	0	0	0	0	0	0	0	0	0	0	0	0	0	0	0	0	0	0	0	0	0	0	0	0	0	0	0	0	0	0	0	0	0	0	0	0	0	0	0	0
563.04624	0	0	0	0	0	0	0	0		None	564.05351646688	0	-1	0	0	0	0	0	0	0	0	0	0	0	0	0	0	0	0	0	0	0	0	0	0	0	0	0	0	0	0	0	0	0	0	0	0	0	0	0	0	0	0	0	0	0	0	0	0	0	0	0	0	0	0	0	0	0	0	0	0	0	0	0	0	0	0	0	0	0	0	0	0	0	0	0	0	0	0	0	0	0	0	0	0	0	0	0	0	0	0	0	0	0	1999829.9	0	0	0	0	0	0	0	0	0	0	0	0	0	0	0	0	0	0	0	0	0	0	0	0	0	0	0	0	0	0	0	0	0	0	0	0	0	0	0	0	0	0	0	0	0	0	0	0	0	0	0	0	0	0	0	0	0	0	0	0	0	0	0	0	0	0	0	0	0	0	0	0	0	0	0	0	0	0	0	0	0	0	0	0	0	0	0	0	0	0	0	0	0	0	0	0	0	0	0	0
563.04679625	20	24	11	2	0	3	0	0	CHONS	Lignin	564.05407271688	0.264118330485653	-1	0	0	0	0	0	0	0	0	0	0	0	0	0	0	0	0	0	0	0	0	0	0	0	0	0	0	0	0	0	0	0	0	0	0	0	0	0	0	0	0	0	0	0	0	0	0	0	0	0	0	0	0	0	0	0	0	0	0	0	0	0	0	0	0	0	0	0	0	0	0	0	0	0	0	0	0	0	0	0	0	0	0	0	0	0	0	0	0	0	2350208.8	0	0	2555867.8	1849671.4	0	0	2141076.8	0	0	0	0	0	0	0	0	0	0	0	0	0	0	0	0	0	0	0	0	0	0	0	0	0	0	0	0	0	0	0	0	0	0	0	0	0	0	0	0	0	0	0	0	0	0	0	0	0	0	0	0	0	0	0	0	0	0	0	0	0	0	0	0	0	0	0	0	0	0	0	0	0	0	0	0	0	0	0	0	0	0	0	0	0	0	0	0	0	0	0	0	0	0	0
563.047268	19	22	14	2	0	0	2	0	CHONP	Tannin	564.05454446688	0.145338993823993	-1	0	0	0	0	0	0	0	0	0	0	0	0	0	0	0	0	0	0	0	0	0	0	0	0	0	0	0	0	0	0	0	0	0	0	0	0	0	0	0	0	0	0	0	0	0	0	0	0	0	0	0	0	0	0	0	0	0	0	0	0	0	0	0	0	0	0	0	0	0	0	0	0	0	0	0	0	0	0	0	0	0	0	0	0	0	0	0	0	0	0	0	0	0	0	0	0	0	1645329.6	0	0	0	0	0	0	0	0	0	0	0	0	0	0	0	0	0	0	0	0	0	0	0	0	0	0	0	0	0	0	0	0	0	0	0	0	0	0	0	0	0	0	0	0	0	0	0	0	0	0	0	0	0	0	0	0	0	0	0	0	0	0	0	0	0	0	0	0	0	0	0	0	0	0	0	0	0	0	0	0	0	0	0	0	0	0	0	0	0	0	0	0	0	0
563.067882254545	24	20	16	0	0	0	0	0	CHO	Tannin	564.075158721425	-0.0427705866653247	-1	3946708.8	5231056	3603089.5	4427972.5	2828503.8	6969055.5	0	4126602.8	2315550.5	5315575	4933526.5	2593666	0	3587203.5	4404885.5	6919385.5	3996588	5604893	4126140.8	4832945	2316951.3	2590515.8	0	4006234.8	2929874.8	5263524	2749250.8	4377760.5	8111222	5517851.5	4865534	2507614	7651358	6275058.5	3811642	4327425	4636115.5	4138054.3	2564474.5	2198785	0	3454216.3	4507852	6656852	5132700.5	6179821.5	5243109	4042639.3	1474574.9	3209618.3	0	0	3089088.5	8148116.5	4847038	0	2880206.3	2324867	5762540.5	4619719	6464392.5	3639179.3	2781641.8	1500237.1	7247574.5	4569048	5891538	3350684.5	2338501.5	4906746.5	1767938.8	5300458	3055123.8	6677763.5	4466835	6106923.5	3732240.3	5805721.5	3294398.8	2786343.3	0	2793058.8	6136146	4127092	0	2496351.8	0	5065905	2554441.5	11619459	2444007.3	10844633	11815389	12153674	5389088.5	3042751	11516311	10403858	4895805.5	3287474.3	3783259	7326004.5	5662277.5	5902068.5	3238576.5	0	0	0	3665586.3	4416516.5	2789487.3	1489462	5650633.5	2178190.5	5214109	2712928	3748197.5	1535889.4	1661144.9	0	2526320.5	0	2582486.8	3389858	1827749.9	6609933	4066887.5	7864774.5	5718702	5397512.5	2791525.5	7834161	6052700.5	6942356.5	3112512.8	5271270.5	3221251	6625044.5	4983759	4731566	7061623.5	4722539.5	6000400	4126557.5	7271243	6203976	4963675.5	2633418	6227844.5	3183521.3	3526170.5	1488893.6	3864669.5	3009045	0	3915684.5	2420242.5	2157270.3	3616076.3	5507302.5	4729049	3413123.5	4430722	2915521.8	2585423.8	2060520.8	0	0	0	0	0	0	0	5960756	3189196.5	4804460.5	2937055.5	5114646	3362311	2450611	3713413.3	1833283.3	0	0	0	3894343.3	2813924	2973801.5	2515691.8	1545422.1	6617093.5	0
563.06823625	27	21	8	2	0	1	1	0	CHONSP	ConHC	564.07551271688	0.195265381333008	-1	0	0	0	0	0	0	0	0	0	0	0	0	0	0	0	0	0	0	0	0	0	0	0	0	0	0	0	0	0	0	0	0	0	0	0	0	0	0	0	0	1487821.1	0	0	0	0	0	0	0	0	0	0	0	0	0	0	0	0	0	0	0	0	0	0	0	0	0	0	0	0	0	0	0	0	0	0	0	0	0	0	0	1918823.8	0	0	0	0	0	1681313.6	0	0	0	0	0	0	0	0	0	0	0	0	0	0	0	0	0	0	0	0	0	0	0	0	0	0	0	0	0	0	0	0	0	0	0	0	0	0	0	0	0	0	0	0	0	0	0	0	0	0	0	0	0	0	0	0	0	0	0	0	0	0	0	0	0	0	0	0	0	0	0	0	0	0	0	0	0	0	0	0	0	0	0	0	0	0	0	0	0	0	0	0	0	0	0	0	0	0	0	0	0	0	0	0	3236210.3
563.0808205	21	25	16	0	0	0	1	0	CHOP	Tannin	564.08809696688	-0.134200279065132	-1	0	0	0	0	0	0	0	0	0	0	0	0	0	0	0	0	0	0	0	0	0	0	0	0	0	0	0	0	0	0	0	0	0	0	0	0	0	0	0	0	0	0	0	0	0	0	0	0	0	0	0	0	0	0	0	0	0	0	0	0	0	0	4312523.5	1957454.9	9426649	5604313	0	0	0	0	0	0	0	0	0	0	0	0	0	0	0	0	0	0	0	0	0	0	0	0	0	0	0	0	0	0	0	0	0	0	0	0	0	0	0	0	0	0	0	0	0	0	0	0	0	0	0	0	0	0	0	0	0	0	0	0	0	0	0	0	0	0	0	0	0	0	0	0	0	0	0	0	0	0	0	0	0	0	0	0	0	0	0	0	0	0	0	0	0	0	0	0	0	0	0	0	0	0	0	0	0	0	0	0	0	0	0	0	0	0	0	0	0	0	0	0	0	0	0	0	0	0
563.081348	33	24	3	0	0	3	0	0	CHOS	ConHC	564.08862446688	0.234430928525677	-1	0	0	0	0	0	0	0	0	0	0	0	0	0	0	0	0	0	0	0	0	0	0	0	0	0	0	0	0	0	0	0	0	0	0	0	0	0	0	0	0	0	0	0	0	0	0	0	0	0	0	0	0	0	0	0	0	0	0	0	0	0	0	0	0	0	0	0	0	0	0	0	0	0	0	0	0	1769746.1	0	0	0	0	0	0	0	0	0	0	0	0	0	0	0	0	0	0	0	0	0	0	0	0	0	0	0	0	0	0	0	0	0	0	0	0	0	0	0	0	0	0	0	0	0	0	0	0	0	0	0	0	0	0	0	0	0	0	0	0	0	0	0	0	0	0	0	0	0	0	0	0	0	0	0	0	0	0	0	0	0	0	0	0	0	0	0	0	0	0	0	0	0	0	0	0	0	0	0	0	0	0	0	0	0	0	0	0	0	0	0	0	0	0	0
563.083114	28	20	13	0	0	0	0	0	CHO	ConHC	564.09039046688	0.000465209184608367	-1	0	0	0	0	0	0	0	0	0	0	0	0	0	0	0	0	0	0	0	0	0	0	0	0	0	0	0	0	0	0	0	0	0	0	0	0	0	0	0	0	0	0	0	0	0	0	0	0	0	0	0	0	0	0	0	0	0	0	0	0	0	0	0	0	0	0	0	0	0	0	0	0	0	0	0	0	0	0	0	0	0	0	0	0	0	0	0	0	0	1824900.9	0	0	0	0	0	0	0	0	0	0	0	0	0	0	0	0	0	0	0	0	0	0	0	0	0	0	0	0	0	0	0	0	0	0	0	0	0	0	0	0	0	0	0	0	0	0	0	0	0	0	0	0	0	0	0	0	0	0	0	0	0	0	0	0	0	0	0	0	0	0	0	0	0	0	0	0	0	0	0	0	0	0	0	0	0	0	0	0	0	0	0	0	0	0	0	0	0	0	0	0	0	0
563.093306	0	0	0	0	0	0	0	0		None	564.10058246688	0	-1	0	0	1692817.6	0	0	0	0	0	0	0	0	0	0	0	0	0	0	0	0	0	0	0	0	0	0	0	0	0	0	0	0	0	0	0	0	0	0	0	0	0	0	0	0	0	0	0	0	0	0	0	0	0	0	0	0	0	0	0	0	0	0	0	0	0	0	0	0	0	0	0	0	0	0	0	0	0	0	0	0	0	0	0	0	0	0	0	0	0	0	0	0	0	0	0	0	0	0	0	0	0	0	0	0	0	0	0	0	0	0	0	0	0	0	0	0	0	0	0	0	0	0	0	0	0	0	0	0	0	0	0	0	0	0	0	0	0	0	0	0	0	0	0	0	0	0	0	0	0	0	0	0	0	0	0	0	0	0	0	0	0	0	0	0	0	0	0	0	0	0	0	0	0	0	0	0	0	0	0	0	0	0	0	0	0	0	0	0	0	0	0	0	0
563.093909	0	0	0	0	0	0	0	0		None	564.10118546688	0	-1	0	0	0	0	0	0	0	0	0	0	0	0	0	0	0	0	0	0	0	0	0	0	0	0	0	0	0	0	0	0	0	0	0	0	0	0	0	0	0	0	0	0	0	0	0	0	0	0	0	0	0	0	0	0	0	0	0	0	0	0	0	0	0	0	0	0	0	0	0	0	0	0	0	0	0	0	0	0	0	0	0	0	0	0	0	0	0	0	0	0	0	0	0	0	0	0	0	0	1797694.4	0	0	0	0	0	0	0	0	0	0	0	0	0	0	0	0	0	0	0	0	0	0	0	0	0	0	0	0	0	0	0	0	0	0	0	0	0	0	0	0	0	0	0	0	0	0	0	0	0	0	0	0	0	0	0	0	0	0	0	0	0	0	0	0	0	0	0	0	0	0	0	0	0	0	0	0	0	0	0	0	0	0	0	0	0	0	0	0	0	0	0	0	0
563.096553	0	0	0	0	0	0	0	0		None	564.10382946688	0	-1	0	0	0	0	0	0	0	0	0	0	0	0	0	0	0	0	0	0	0	0	0	0	0	0	0	0	0	0	0	0	0	0	0	0	0	0	0	0	0	0	0	0	0	0	0	0	0	0	0	0	0	0	0	0	0	0	0	0	0	0	0	0	0	0	0	0	0	0	0	0	0	0	0	0	0	0	0	0	0	0	0	0	0	0	0	0	0	0	0	0	0	0	0	0	0	0	0	0	0	0	0	0	0	0	0	0	0	0	0	0	0	0	0	0	0	0	0	0	0	0	0	0	0	0	0	0	0	0	0	0	0	1694512.1	0	0	0	0	0	0	0	0	0	0	0	0	0	0	0	0	0	0	0	0	0	0	0	0	0	0	0	0	0	0	0	0	0	0	0	0	0	0	0	0	0	0	0	0	0	0	0	0	0	0	0	0	0	0	0	0	0	0	0	0
563.104316566668	25	24	15	0	0	0	0	0	CHO	Lignin	564.111593033547	-0.129285851306466	-1	6020307	7819726.5	5482129.5	6825162.5	4306134	10589915	7755177	5713800	2918173.5	7670775.5	6364054	4937602.5	8926999	5217411.5	6675093.5	10487001	5773227	8791578	5684667.5	6639274.5	3673242.3	4218672	1515388.8	6912345.5	3846358	9730212	4967237.5	7297182.5	11410547	8452632	6688251.5	4124511	12019742	9267188	5899576.5	6940672.5	5981655.5	6105156.5	4033919.5	3016963	0	5142788.5	7121101	10496853	8017309.5	9524204	7613669	6351756	3836433.5	4293004	2728428.3	2510180.8	3360962	12745878	9214400	2564022.5	5973712	4024193.3	8185326.5	6005190.5	9790346	6724493.5	2730958.3	2077266.1	8632029	6699995.5	7851473.5	5225628.5	3077313	6277883	2958853	7059692	4332051.5	9809153	7421074	9113386	5580565.5	6874774.5	5275838.5	3525673.3	1871208.3	4707936.5	8737104	6210927	0	4002656.8	2575265.5	8484015	4282956	9297031	3596521.5	9257439	10285534	8502095	6825760.5	3707333.8	8927642	7172114	8284222.5	4741550.5	6622807	9681201	8793666	9004787	4832944.5	1558039.8	1423647.6	0	5817008.5	6916099	3752053.3	1702198.4	6969543	4400781	8253338	4620639	4393318.5	1945492.5	2171612.8	0	4558959	2935514.8	3913691.3	4891043.5	2690984.5	9872398	6330956.5	10863047	8010414.5	7887879	4675686	12319280	8723294	8885908	4679233.5	7585510	4395778	9412370	7451597.5	6771373	10338424	7609195	8529681	5509982.5	11914060	9482823	7952727.5	4487882.5	9140100	6920097	5840412	3369979.5	5326939.5	5532181.5	2373331	4583332	2889747.8	3998422.3	5100874.5	6914281	6994140	4482179	6292349.5	4578497.5	2602832.3	2104556.5	0	1783976.6	0	0	1659560.4	0	0	8309809	5354956	8116075	5279968	8387348	4829700.5	3059891	4559238	3267394.5	0	0	0	5308488	4732901	5101674.5	3960552.3	2901708	10151941	5110133.5
563.1174578	25	30	7	2	0	1	2	0	CHONSP	Lignin	564.12473426688	0.28499232561019	-1	0	0	0	0	0	0	0	0	0	2225655.8	0	0	0	0	0	0	0	0	0	0	0	0	0	0	0	1704099.5	0	0	0	0	0	0	1889310.3	1897972	0	0	0	0	0	0	0	1806083.1	0	0	0	0	0	0	0	0	0	0	0	0	0	0	0	0	0	0	0	0	5491152	3374163.8	13919967	8770525	0	0	0	0	0	0	0	0	0	0	0	0	0	0	0	0	0	0	0	0	0	0	0	0	0	0	0	0	0	0	0	0	0	0	0	0	0	0	0	0	0	0	0	0	0	0	0	0	2025881.1	0	0	0	0	0	0	0	0	0	0	0	1687630.1	1733062.9	0	0	0	1846319.5	0	0	0	0	0	0	0	0	1948280.9	0	0	0	0	0	1903958.1	0	0	0	0	0	0	0	0	0	0	0	0	0	0	0	0	0	0	0	0	0	0	0	0	0	0	0	0	0	0	0	0	0	0	0	0	0	0	0	0	0	0	0	0	0
563.1178266	0	0	0	0	0	0	0	0		None	564.12510306688	0	-1	0	0	0	0	0	0	0	0	0	0	0	0	0	0	1801365.6	1986264.3	0	0	0	1894056	0	0	0	0	0	0	0	0	0	0	0	0	0	0	0	0	0	0	0	0	0	0	0	0	0	0	0	0	0	0	0	0	0	0	0	0	0	0	0	0	0	0	0	0	0	0	0	0	0	0	0	0	0	0	0	0	0	0	0	0	0	0	0	0	0	0	0	0	0	0	0	0	0	0	0	0	0	0	0	0	0	0	0	0	0	0	0	0	0	0	0	0	0	0	0	0	0	0	0	0	0	0	0	0	0	0	0	0	0	0	0	0	0	0	0	1689317.5	0	0	0	0	0	0	0	0	0	0	0	0	0	0	0	0	0	0	0	0	0	0	0	1792746.1	0	0	0	0	0	0	0	0	0	0	0	0	0	0	0	0	0	0	0	0	0	0	0	0	0	0	0	0	0	0	0	0
563.119541	29	24	12	0	0	0	0	0	CHO	Lignin	564.12681746688	-0.0730886720657981	-1	0	0	0	0	0	0	0	0	0	0	0	0	0	0	0	0	0	0	0	0	0	0	0	0	0	0	0	0	0	0	0	0	0	0	0	0	0	0	0	0	0	0	0	0	0	0	0	0	0	0	0	0	0	0	0	0	0	0	0	0	0	0	0	0	0	0	0	0	0	0	0	0	0	0	0	0	0	0	0	0	0	0	0	0	0	0	0	0	0	0	0	0	0	0	0	0	0	0	0	0	0	1643567.4	0	0	0	0	0	0	0	0	0	0	0	0	0	0	0	0	0	0	0	0	0	0	0	0	0	0	0	0	0	0	0	0	0	0	0	0	0	0	0	0	0	0	0	0	0	0	0	0	0	0	0	0	0	0	0	0	0	0	0	0	0	0	0	0	0	0	0	0	0	0	0	0	0	0	0	0	0	0	0	0	0	0	0	0	0	0	0	0	0	0
563.132680661765	0	0	0	0	0	0	0	0		None	564.139957128644	0	-1	4669650	808851904	531234464	4064462.8	2539732.3	190981840	142120368	2127749.8	0	0	0	0	108562200	68580480	2505877.8	2272983.8	1753001.9	58582552	37443004	2714789.3	2181276.8	0	0	26417496	14459097	3181219.5	0	1704092.5	41598064	28017172	2169337.3	0	2569758.3	2047476.5	14542136	2476544.5	0	11020355	0	0	0	0	13050062	2419541.3	2070430.6	0	0	10142601	4929043.5	0	0	0	0	14986392	10580418	0	0	0	12842480	8798662	0	0	0	0	0	0	0	0	0	6048508	3692038.8	1752813.9	0	0	0	7266089.5	4966169.5	1602196.5	0	1794090.8	0	4529758.5	0	0	0	0	2938785.5	0	0	0	0	0	0	0	0	0	0	0	1754175.4	0	0	2255662	1923135.9	0	0	0	0	0	1886895.6	0	0	0	2235589	0	0	0	2040679.5	0	0	0	1895534.3	0	1478622.6	0	0	0	0	0	0	1902085.5	0	2231855	0	2110099	0	0	0	0	0	1695916	0	0	1739537.1	1674335	0	0	2634580.5	0	2006916.1	0	1739292.6	0	0	0	0	0	0	0	0	0	1904350.1	0	0	0	0	0	0	0	0	0	0	0	0	2913838.8	1676235.8	0	0	0	0	0	0	0	0	0	0	0	0	0	0	0	2259460.3	0
563.133155277778	27	33	7	0	0	2	1	0	CHOSP	Lignin	564.140431744658	0.176479714624155	-1	0	0	0	0	0	0	0	0	0	1911800	1611157.6	1578370.8	0	0	0	0	0	0	0	0	0	0	0	0	0	0	0	0	0	0	0	0	0	0	0	0	0	0	0	0	0	0	0	0	0	2197227.5	1821924.5	0	0	0	0	0	0	0	0	0	0	0	0	0	1921419.1	0	0	0	0	0	0	0	0	0	0	0	0	2567934.8	2489232.8	0	0	0	0	0	0	0	0	0	0	0	0	0	0	0	0	0	0	0	0	0	0	0	0	0	0	0	0	2161393.5	1664688.4	0	0	0	0	0	0	0	0	0	0	0	0	0	0	0	0	0	0	1718436.9	0	2147343	0	0	0	0	0	0	2630495.8	0	0	2495205	0	0	0	0	0	1774954.6	0	0	2138956.8	0	0	0	0	0	0	0	0	0	0	2214819.5	0	0	0	0	0	0	0	0	0	0	0	0	0	0	0	0	0	0	0	1833322.1	0	0	0	0	0	0	0	0	0	0	0	0	0	0	0	0
563.136806	0	0	0	0	0	0	0	0		None	564.14408246688	0	-1	0	0	0	0	0	0	0	0	0	0	0	0	0	0	0	0	0	0	0	0	0	0	0	0	0	0	0	0	0	0	0	0	0	0	0	0	0	0	0	0	0	0	0	0	0	0	0	0	0	0	0	0	0	0	0	0	0	0	0	0	0	0	0	0	0	0	0	0	0	0	0	0	0	0	0	0	0	0	0	0	0	0	0	0	0	0	0	0	0	0	0	0	0	0	0	0	0	0	0	0	0	0	0	0	0	0	0	0	0	0	0	0	0	0	0	0	0	0	0	0	0	0	0	0	0	0	0	1704391	0	0	0	0	0	0	0	0	0	0	0	0	0	0	0	0	0	0	0	0	0	0	0	0	0	0	0	0	0	0	0	0	0	0	0	0	0	0	0	0	0	0	0	0	0	0	0	0	0	0	0	0	0	0	0	0	0	0	0	0	0	0	0	0
563.140684298913	26	28	14	0	0	0	0	0	CHO	Lignin	564.147960765793	-0.0977715011775682	-1	7189713.5	0	0	9016528	5635284	12318423	10782124	6547333	3000092.3	10556408	7295893.5	5962627	9555740	7005316	8534678	13632728	7411625.5	11501079	8969658	8263332	4556957.5	6043437	1500030	8210776	5697753.5	11917475	7191368	8904860	15211632	10457620	8519161	4499296.5	15116318	11945973	6184247.5	9031680	8621532	7784514.5	3746180.3	4184325.3	1709520.4	6942976.5	9349327	12952405	10218911	13544427	10153188	7277448.5	3830292.3	5744006	3796459.5	4815203.5	5179587.5	15629464	11755970	3697080	7794386	4729727.5	11564529	7578054	10900363	8569744	3040722.8	1978967	9666275	6912991	10888656	7060636.5	4367548.5	8076028	4388359	9361646	6324755	10726654	8998033	12228393	8218395	9148052	5431486.5	4976683	2781032.5	5812830	11647310	8420713	2016992.6	5073761.5	3512225.5	10005676	5983822.5	8207499.5	4823276	7354852.5	9755103	8217427.5	7809824.5	5120460.5	8264094	7055378	10065984	6809003	8986195	12489005	11050559	12058353	6868656.5	1625118	2467109.5	0	7621295.5	8501250	4453499	1943862.8	8323268.5	5247627	10006423	6964574	6325607.5	2206103.8	3067616.5	0	6254702	3121883.5	5109727.5	5935525	3169195.3	11557903	8200785.5	14533063	10336942	8070149	5953639	13224495	12030816	10348179	6724162	9524965	5367553	12300047	9847756	8512172	13181050	9464683	10913553	7191391	14998349	12055110	9212244	6045387	11736964	7831457	7341597	4139001.5	7184473	7129622.5	2182359.5	7415715.5	3607573	5730006.5	6415689	8487148	8683743	5932162	8688505	6258881.5	3410768.8	3198704	2199895.5	2988199.8	0	0	2368172	2250627	0	11353134	7261643.5	10602346	6805728	10509074	6353410	3823795.3	5753223.5	3130177.5	1451892.8	2073014.3	0	6768712.5	6181862.5	6127723.5	4130532.5	2524361.8	12513284	6957432.5
563.141032	29	29	6	2	0	1	1	0	CHONSP	Lignin	564.14830846688	0.151391077055013	-1	0	0	0	0	0	0	0	0	0	0	0	0	0	0	0	0	0	0	0	0	0	0	0	0	0	0	0	0	0	0	0	0	0	0	0	0	0	0	0	0	0	0	0	0	0	0	0	0	0	0	0	0	0	0	0	0	0	0	0	0	0	0	0	0	0	0	0	0	0	0	0	0	0	0	0	0	0	0	0	0	0	0	0	0	0	0	0	0	0	0	0	0	0	0	0	0	0	0	0	0	0	0	0	0	0	0	0	0	0	0	0	0	0	0	0	0	0	0	0	0	0	0	0	0	0	0	0	0	0	0	0	0	0	0	0	0	0	0	0	0	0	0	0	0	0	0	0	0	0	0	0	0	0	0	0	0	0	0	0	0	0	0	0	0	0	0	0	0	2099984.8	0	0	0	0	0	0	0	0	0	0	0	0	0	0	0	0	0	0	0	0	0	0	0
563.153855588235	23	33	14	0	0	0	1	0	CHOP	Lignin	564.161132055115	-0.602268387365049	-1	0	0	0	0	0	0	0	0	0	0	0	0	0	0	0	0	0	0	0	0	0	0	0	0	0	0	0	0	2051183.3	0	1676279.6	0	0	0	0	0	0	0	0	0	0	0	0	0	0	1931242.8	0	0	0	0	0	0	0	0	0	0	0	0	1863153.5	0	0	0	4268500.5	1814104.8	9836262	6097888.5	1784272.3	0	0	0	0	1700591	0	0	0	1724201	0	1834642.9	0	0	0	0	0	0	0	0	0	0	0	0	0	0	0	0	0	0	0	0	0	0	0	0	0	0	0	0	0	0	0	0	0	0	0	0	0	0	0	0	0	0	0	0	0	0	0	0	0	0	0	0	0	0	0	0	0	0	0	0	0	0	0	0	1746705.5	0	0	0	1725778.1	0	0	0	0	0	0	0	0	0	0	0	0	0	0	0	0	1566657.6	0	0	0	0	0	0	0	0	0	0	0	0	0	1667345.3	0	0	0	0	0	0	0	1860168.8	0	0	0	0	0	0
563.154295	24	37	9	0	0	2	1	0	CHOSP	Protein	564.16157146688	0.158127962904203	-1	0	0	0	0	0	0	0	0	0	0	0	0	0	0	0	0	0	0	0	0	0	0	0	0	0	0	0	0	0	0	0	0	1783838.5	0	0	0	0	0	0	0	0	0	0	0	0	0	0	0	0	0	0	0	0	0	0	0	0	0	0	0	0	0	0	0	0	0	0	0	0	0	0	0	0	0	0	0	0	0	0	0	0	0	0	0	0	0	0	0	0	0	0	0	0	0	0	0	0	0	0	0	0	0	0	0	0	0	0	0	0	0	0	0	0	0	0	0	0	0	0	0	0	0	0	0	0	0	0	0	0	0	0	0	0	0	0	0	0	0	0	0	0	0	0	0	0	0	0	0	0	1789344.9	0	0	0	0	0	0	0	0	0	0	0	0	0	0	0	0	0	0	0	0	0	0	0	0	0	0	0	0	0	0	0	0	0	0	0	0	0	0	0	0	0	0
563.169083257143	0	0	0	0	0	0	0	0		None	564.176359724023	0	-1	0	2081739.4	0	2494164.3	0	2203347.5	0	1745283	0	2599416.5	0	1587075.1	0	0	1952917.8	0	2003368.6	0	0	0	1541791.8	1632042.1	0	0	0	2732707	1623881.9	2063514.3	2505326	1754640.9	0	0	3303454.5	2166773.8	0	1792512.1	0	1790017.3	0	0	0	0	1799887.6	0	1977247.8	2833386.3	0	0	0	0	0	0	0	1853593.3	2563524	0	0	0	2290674.5	0	2495372.5	2212241.5	0	0	0	0	2194384	0	0	0	1544712.8	1669359.9	0	2794748.3	2173583.5	2749224.5	0	0	1587134.1	0	0	0	3345740.3	1928037.4	0	0	0	2059946.4	0	0	0	0	0	0	0	0	0	0	1974848.4	0	1916495.5	2376490.5	2206780.8	0	0	0	0	0	0	1778177.3	0	0	0	0	0	2193757.3	0	0	0	0	2113645	0	0	0	0	0	1619541.1	3194311.3	2100398.8	0	0	3467822	2010977.6	0	0	0	1912832.3	2544908.8	0	0	2424442.3	0	2184977.8	1909599.8	2850637.8	1783877.4	0	0	1801604	2198432.8	0	0	1719895.4	0	0	1896867	0	1583318.4	0	1715950	0	0	1632629.4	1789377.6	0	0	0	0	0	0	0	0	0	2360363.8	0	1920360.9	1535968.5	1781776.4	2023424.1	0	0	0	0	0	0	0	0	0	0	0	2145795.8	0
563.169465944444	0	0	0	0	0	0	0	0		None	564.176742411324	0	-1	0	0	0	0	0	0	0	0	0	0	0	0	0	0	0	2829014.8	0	0	0	1879198.6	0	0	0	2300758.8	0	0	0	0	0	0	2479606.5	0	0	0	0	0	1801695.1	0	0	0	0	0	0	2771797.8	0	0	2055396.3	0	0	0	0	0	0	0	0	0	0	0	0	2197957.8	0	0	0	0	0	0	0	1688732.4	0	0	0	0	0	0	0	0	0	1749649.6	0	0	0	0	0	0	0	0	0	0	1530448.5	0	0	0	0	0	0	0	0	0	0	0	0	0	0	2288367.8	0	0	0	0	0	0	0	0	0	0	1774485.1	0	0	0	0	0	0	0	0	0	0	0	0	0	0	0	0	0	0	1878674.3	0	0	0	0	0	0	0	1639786.3	0	0	0	0	0	0	0	0	0	0	0	1782294.9	0	0	0	0	0	0	0	0	0	0	0	0	0	0	0	0	0	0	0	0	0	0	0	0	0	0	0	0	0	0	0	1590345	0	0	1675745.8	0	0	0
563.170083	0	0	0	0	0	0	0	0		None	564.17735946688	0	-1	0	0	0	0	0	0	0	0	0	0	0	0	0	0	0	0	0	0	0	0	0	0	0	0	0	0	0	0	0	0	0	0	0	0	0	0	0	0	0	0	0	0	0	0	0	0	0	0	0	0	0	0	0	0	0	0	0	0	0	0	0	0	0	0	0	0	0	0	0	0	0	0	0	0	0	0	0	0	0	0	0	0	0	0	0	0	0	0	0	0	0	0	0	0	0	0	0	0	0	1534888.1	0	0	0	0	0	0	0	0	0	0	0	0	0	0	0	0	0	0	0	0	0	0	0	0	0	0	0	0	0	0	0	0	0	0	0	0	0	0	0	0	0	0	0	0	0	0	0	0	0	0	0	0	0	0	0	0	0	0	0	0	0	0	0	0	0	0	0	0	0	0	0	0	0	0	0	0	0	0	0	0	0	0	0	0	0	0	0	0	0	0	0	0
563.177075883333	27	32	13	0	0	0	0	0	CHO	Lignin	564.184352350213	-0.108538481930618	-1	6048976	8856011	0	7959765.5	5752018	12592851	9635247	6219650.5	2609947.3	8958969	7248789	5458819	9457442	6241412	9204374	12195031	6705064.5	11200020	8496569	8445597	5350560.5	6311721.5	2066303.3	7682390.5	5018844.5	11860131	6841162.5	8540314	14257261	10402320	7603702	4953953.5	12159007	10704886	5629238	8396800	8330720	7747649	3269001	3619079.5	1391570	5892349	7782608	12751702	9655712	11164650	9065700	6701957.5	2767383	6243712	2890219	6447458	5468357	15584410	12067268	3155385.3	8040147.5	4359037.5	10708467	6642117.5	10589069	7908242	3570135.3	0	9785066	5747683	9950672	5975196.5	3724472.3	7076605	4095497.3	8452336	5581330.5	11726076	8727695	10401576	7595808	8103569	5431486	5881901	2633577	5638747.5	11913548	7486820	2035940.4	4830050.5	3006369.3	10200234	5461585	7494799.5	5993710	7573994	9447905	8553304	10296096	7809491	9230754	8245266.5	9951297	6163879.5	8506959	11661610	9172540	10581743	7151280.5	0	0	0	7015085.5	8734721	3257473	0	8050881.5	5284489.5	9428885	6315357	5475689	1973146.9	2626276.3	0	5955693	2727644.3	4709348	5783975	3732398	11254800	7615062	12243399	9065135	8141827.5	5334119.5	12483118	9945954	9862802	5558851	8466148	4654848	11620108	8614859	7692971	11657339	7699306	11015954	7054176	13232974	11452997	8636752	4482763.5	9951108	7124897	7325214	3053559.5	6074455	5747223	2150620	6848419	3398678.3	5258966.5	7093575.5	7934190.5	7954657.5	4795521.5	8932212	5701825.5	3959633.3	3650291.8	0	2158247	1783060.9	0	0	1874820.8	0	10351659	7097803.5	9654121	6537440.5	8145680	5429759.5	3748019.3	5410184.5	4081472.8	2229622.8	2017210.6	0	5265481	5700583.5	5453932.5	4194017	2711239.5	10723332	6857084
563.177409	30	33	5	2	0	1	1	0	CHONSP	Lignin	564.18468546688	0.166458470866404	-1	0	0	0	0	0	0	0	0	0	0	0	0	0	0	0	0	0	0	0	0	0	0	0	0	0	0	0	0	0	0	0	0	0	0	0	0	0	0	0	0	0	0	0	0	0	0	0	0	0	0	0	0	0	0	0	0	0	0	0	0	0	0	0	0	0	0	0	0	0	0	0	0	0	0	0	0	0	0	0	0	0	0	0	0	0	0	0	0	0	0	0	0	0	0	0	0	0	0	0	0	0	0	0	0	0	0	2221867.3	0	0	0	0	0	0	0	0	0	0	0	0	0	0	0	0	0	0	0	0	0	0	0	0	0	0	0	0	0	0	0	0	0	0	0	0	0	0	0	0	0	0	0	0	0	0	0	0	0	0	0	0	0	0	0	0	0	0	0	0	0	0	0	2049711.6	0	0	0	0	0	0	0	0	0	0	0	0	0	0	0	0	0	0	0	0	0
563.190062333333	24	37	13	0	0	0	1	0	CHOP	Protein	564.197338800213	-0.285388111936561	-1	0	0	0	0	0	0	0	0	0	0	0	0	0	0	0	0	0	0	0	0	0	0	0	0	0	0	0	0	0	0	0	0	0	0	0	0	0	0	0	0	0	0	0	0	0	0	0	0	0	0	0	0	0	0	0	0	0	0	0	0	0	0	2038232.9	0	3988203.8	1577444.1	0	0	0	0	0	0	0	0	0	0	0	0	0	0	0	0	0	0	0	0	0	0	0	0	0	0	0	0	0	0	0	0	0	0	0	0	0	0	0	0	0	0	0	0	0	0	0	0	0	0	0	0	0	0	0	0	0	0	0	0	0	0	0	0	0	0	0	0	0	0	0	0	1590218.9	0	0	0	0	0	0	0	0	0	1736580	0	0	0	0	0	0	0	0	0	0	0	0	0	1578866.6	0	0	0	0	0	0	0	0	0	0	0	0	0	0	0	0	0	0	0	0	0	0	0	0	0	0	0	0	0
563.190532	0	0	0	0	0	0	0	0		None	564.19780846688	0	-1	0	0	0	0	0	0	0	0	0	0	0	0	0	0	0	0	0	0	0	0	0	0	0	0	0	0	0	0	0	0	0	0	0	0	0	0	0	0	0	0	0	0	0	0	0	0	0	0	0	0	0	0	0	0	0	0	0	0	0	0	0	0	0	0	0	0	0	0	0	0	0	0	0	0	0	0	0	0	0	0	0	1763162.8	0	0	0	0	0	0	0	0	0	0	0	0	0	0	0	0	0	0	0	0	0	0	0	0	0	0	0	0	0	0	0	0	0	0	0	0	0	0	0	0	0	0	0	0	0	0	0	0	0	0	0	0	0	0	0	0	0	0	0	0	0	0	0	0	0	0	0	0	0	0	0	0	0	0	0	0	0	0	0	0	0	0	0	0	0	0	0	0	0	0	0	0	0	0	0	0	0	0	0	0	0	0	0	0	0	0	0	0	0	0
563.205381701299	0	0	0	0	0	0	0	0		None	564.212658168178	0	-1	0	1720265.8	1811602.3	0	0	2751695.3	0	0	0	2515961	1685652.8	1531779.5	0	0	1741461.8	0	2122151.3	2614289.5	0	2244248.3	0	1818918.6	0	0	1534943.3	3144354.8	0	1756312	0	2558477	2122739.8	0	0	2280438.8	0	1710079.8	2708963.3	1794111.5	0	0	0	0	1791697	2234710.5	2061216.9	2314217.3	1838052	1980290.9	0	0	0	0	1761478.3	0	1803718	0	2054869.1	0	2571764.8	0	2328718	1889171.8	0	0	0	0	2185679	0	0	0	0	1722097.9	0	2717433.8	1760654.3	2591527.5	1564964.3	2509966.8	1799358	0	0	0	2316618.3	1717856.3	0	0	0	2036392.1	0	0	0	0	0	0	0	0	0	0	1985601.4	0	1880139.3	2561318.5	2142777.3	2599662.3	0	0	0	0	1882284.6	0	0	0	2843327.5	1564808.3	0	2004316.3	1792873.6	0	0	0	0	0	0	1624232.1	0	0	0	0	2716334.8	2434562.3	0	2907693	2051939.5	2436241.5	0	0	0	2132746	0	0	2634363.3	2233705.8	0	2221408.5	2685774.8	0	1816396.4	0	0	1922464.6	0	0	0	0	0	0	0	1553878.4	1893190.3	0	1802467.6	0	2116464.8	1544385.6	1509713.6	0	0	0	0	0	0	0	0	1839656.6	1825227	1643367.6	0	0	1762301.6	0	0	0	0	0	0	0	0	0	0	0	2119171	0
563.205761357143	0	0	0	0	0	0	0	0		None	564.213037824023	0	-1	0	0	0	1583833.9	0	0	0	1782656.1	0	0	0	0	0	0	0	1696469.8	0	0	2405816	0	0	0	0	0	0	0	0	0	2851947	0	0	0	2978846.8	0	0	0	0	0	0	0	0	0	0	0	0	0	0	0	0	0	0	0	0	1825435	0	0	0	0	0	0	0	0	0	0	0	0	0	0	1533364.8	0	0	0	0	0	0	0	0	0	0	0	0	0	0	0	0	0	0	0	0	0	0	0	0	0	0	0	0	0	0	0	0	0	0	0	0	0	0	0	0	0	0	0	0	0	1749394.4	0	0	0	0	0	0	0	0	0	0	2561041.3	0	2070983.6	0	0	0	0	0	0	0	0	0	0	0	0	0	0	0	0	0	2022980.5	0	0	2030979.9	0	0	0	0	0	0	0	0	0	0	0	0	0	0	0	0	0	0	0	0	0	0	0	0	0	0	0	0	2086670.4	0	0	0	0	0	0	0	0	0	0	0	0	0	0
563.206080333333	29	41	5	0	0	2	1	0	CHOSP	Lignin	564.213356800213	-0.0965656212657177	-1	0	0	0	0	0	0	0	0	0	0	0	0	0	0	0	0	0	0	0	0	0	0	0	2122069.5	0	0	0	0	0	0	0	0	0	0	0	0	0	0	0	0	0	0	0	0	0	0	0	0	0	0	0	0	0	0	0	0	0	0	0	0	0	0	0	0	0	0	0	0	0	0	0	0	0	0	0	0	0	0	0	0	0	0	0	0	0	0	0	0	1707603	0	0	0	0	0	0	0	0	0	0	0	0	0	0	0	0	0	0	0	0	0	0	0	0	0	0	0	0	0	0	0	0	0	0	0	0	0	0	0	0	0	0	0	0	0	0	0	0	0	0	0	0	0	0	0	0	0	0	0	0	0	0	0	0	0	0	0	0	0	0	1788144.8	0	0	0	0	0	0	0	0	0	0	0	0	0	0	0	0	0	0	0	0	0	0	0	0	0	0	0	0	0	0	0	0
563.213429476744	28	36	12	0	0	0	0	0	CHO	Lignin	564.220705943624	-0.0519704853533643	-1	3770574.8	4524489.5	3962514.3	5381339	4100304	7202510.5	6278578	3396479.5	2435866.3	5960697	4557716.5	3218307.5	6094631.5	4106372.3	5070486	7460053.5	4763559	6477329	5549495.5	5562006.5	3611811.5	4941606	1776512.5	4712789	3532000	7739554.5	3841869	5159063.5	7765098.5	5921292	5213683	3629922.5	7862303	6989815	4773173	4293631.5	4762084	4442175	2037645.8	2348809.5	0	3439865	4377809.5	7248726.5	5469601	6554601	5672164	3782530	1803289.6	3576186	1734122.4	4748640.5	3521734.5	9796763	8034758.5	0	5063381.5	2917243.8	5748213	4315589.5	7095182.5	4735892.5	0	1574496.8	5130991.5	3440614.3	6770127	4099228.3	2671795.8	4705022	2892299.5	5576946.5	3651089.8	6655225	5426318	7061287.5	4274981.5	5486222	3087550	3120175	1615209.5	3060313.3	7446857.5	4664671	0	3299171.3	1874849.1	6196391.5	3301971.5	5790867.5	7402736.5	6097392	8905186	6423389	0	7236058	7444901	6064146.5	6074433.5	4070819.8	5123658.5	7395622	5844536.5	6794989.5	4629168.5	0	0	0	4952748	4513792	2751623	0	5535935	3458696	6600594	4208988	3410281.8	1539998	1949415.9	0	3416171.5	1904349	2642920.5	3294632.5	2195376.8	6196241.5	4928091	8040903.5	6169263	5399554	3655784.3	7727661	6980452	5811857.5	3312195.5	5820131	3311359	7122697.5	5882826	5403305.5	7352443.5	5004137.5	6477586.5	5104481	8108879	7361092.5	4860235.5	2855628.3	6893444	5222304.5	4730399	2459637.5	3694676.8	4063767.8	1712352.5	3849122.5	2265111.5	3267286.3	4389190	4772081.5	5249252	3523712.8	6208367.5	3526849.8	2561361.8	1530359.4	0	0	0	0	0	0	0	6280232	4307403	5803879.5	3632353	5837582	3671549	3278003.5	4290953.5	2774848	0	0	0	3775561.8	4421609	3633261.3	3287773.3	2242757.3	7233539	3958143
563.2137485	31	37	4	2	0	1	1	0	CHONSP	Lignin	564.22102496688	0.247987249307013	-1	0	0	0	0	0	0	0	0	0	0	0	0	0	0	0	0	0	0	0	0	0	0	0	0	0	0	0	0	0	0	0	0	0	0	0	0	0	0	0	0	0	0	0	0	0	0	0	0	0	0	0	0	0	0	0	1465786.6	0	0	0	0	0	0	0	0	0	0	0	0	0	0	0	0	0	0	0	0	0	0	0	0	0	0	0	0	0	0	0	0	0	0	0	0	0	0	8772385	0	0	0	0	0	0	0	0	0	0	0	0	0	0	0	0	0	0	0	0	0	0	0	0	0	0	0	0	0	0	0	0	0	0	0	0	0	0	0	0	0	0	0	0	0	0	0	0	0	0	0	0	0	0	0	0	0	0	0	0	0	0	0	0	0	0	0	0	0	0	0	0	0	0	0	0	0	0	0	0	0	0	0	0	0	0	0	0	0	0	0	0	0	0	0	0	0
563.232108	29	40	9	0	0	1	0	0	CHOS	Lignin	564.23938446688	-0.143368191276725	-1	0	0	0	0	0	0	0	0	0	0	0	0	0	0	0	0	0	0	0	0	0	0	0	0	0	0	0	0	0	0	0	0	0	0	0	0	0	0	0	0	0	0	0	0	0	0	0	0	0	0	0	0	0	0	0	0	0	0	0	0	0	0	0	0	0	0	0	0	0	0	0	0	0	0	0	0	0	0	0	0	0	0	0	0	0	0	0	0	0	0	0	0	0	0	0	0	0	0	0	0	0	0	0	0	0	0	0	0	0	0	0	0	0	0	0	0	0	0	0	0	0	0	0	0	0	0	0	0	0	0	0	0	0	0	0	0	0	0	0	0	0	0	0	0	0	0	0	0	0	0	0	0	0	0	0	0	0	0	0	0	0	0	0	0	0	0	0	0	0	1491159.9	0	0	0	0	0	0	0	0	0	0	0	0	0	0	0	0	0	0	0	0	0	0
563.241123	0	0	0	0	0	0	0	0		None	564.24839946688	0	-1	0	0	0	0	0	0	0	0	0	0	0	0	0	0	0	0	0	0	0	0	0	0	0	0	0	0	0	0	0	0	0	0	0	0	0	0	0	0	0	0	0	0	0	0	0	0	0	0	0	0	0	0	0	0	0	0	0	0	0	0	1719183.4	0	0	0	0	0	0	0	0	0	0	0	0	0	0	0	0	0	0	0	0	0	0	0	0	0	0	0	0	0	0	0	0	0	0	0	0	0	0	0	0	0	0	0	0	0	0	0	0	0	0	0	0	0	0	0	0	0	0	0	0	0	0	0	0	0	0	0	0	0	0	0	0	0	0	0	0	0	0	0	0	0	0	0	0	0	0	0	0	0	0	0	0	0	0	0	0	0	0	0	0	0	0	0	0	0	0	0	0	0	0	0	0	0	0	0	0	0	0	0	0	0	0	0	0	0	0	0	0	0	0	0
563.241656875	0	0	0	0	0	0	0	0		None	564.24893334188	0	-1	0	1707976.1	0	0	0	0	1722804.1	0	0	0	0	0	0	0	0	0	0	0	0	0	0	0	0	0	0	2420386.3	0	0	0	0	0	0	1757215	1870071.9	0	0	0	0	0	0	0	0	0	0	0	0	0	0	0	0	0	0	0	0	0	0	0	0	0	0	0	0	0	0	0	0	0	1914524.3	0	0	0	1745651.9	0	1695991.3	0	0	0	0	0	0	0	0	0	0	0	0	0	0	0	0	0	0	0	0	0	0	0	0	0	0	0	2005282.9	0	0	0	0	0	0	0	0	0	0	0	0	1990543.8	0	0	0	0	0	0	0	0	0	0	0	0	2169800	0	0	0	1710124	0	0	0	0	0	2034439.1	1945033.3	0	0	1699177.4	0	0	0	0	0	0	0	0	0	0	0	0	0	0	0	0	0	0	0	0	0	0	0	0	0	0	0	0	0	0	0	1656869.5	0	0	0	0	0	0	0	0	0	0	0	0	0	0	0	0	0	0
563.242586	0	0	0	0	0	0	0	0		None	564.24986246688	0	-1	0	0	0	0	0	0	0	0	0	0	0	0	0	0	0	0	0	0	0	0	0	0	0	0	0	0	0	0	0	0	0	0	0	0	0	0	0	0	0	0	0	0	0	0	0	0	0	0	0	0	0	0	0	0	0	0	0	0	0	0	0	0	0	0	0	0	0	0	0	0	0	0	0	0	0	0	0	0	0	0	0	0	0	0	0	0	0	0	0	0	0	0	0	0	0	0	0	0	0	0	0	0	0	0	0	0	0	0	0	0	0	0	0	0	0	0	0	0	0	0	0	0	0	0	0	0	0	0	0	0	0	0	0	0	0	0	0	0	0	0	0	0	0	0	0	0	0	0	0	0	0	0	0	0	0	0	0	0	0	0	0	0	1660524	0	0	0	0	0	0	0	0	0	0	0	0	0	0	0	0	0	0	0	0	0	0	0	0	0	0	0	0	0
563.249755028037	29	40	11	0	0	0	0	0	CHO	Lignin	564.257031494917	0.0542876400879226	-1	1851597.3	2347463.8	2303634.5	0	0	3527370	2548661	0	0	3027961.8	0	0	2663213	2325124.3	2439829.8	2517204.5	1757093.8	3342861.8	1924534.5	1935504.3	0	1596706.4	0	0	1732835.3	3357858.3	1889103.5	0	3666023.5	2818568.3	2718192.3	0	3711007	2489336.3	0	1958399.4	2186728.3	1959997.3	0	1693451.8	0	1541365.1	0	3330903.3	2103714.3	0	1907427.6	0	0	0	0	2702687.3	1831112	0	3967432.5	0	2241239.3	1821561.9	2801143.3	0	3257231.8	2648982.5	0	0	2523894	0	0	2376348.3	0	1801982.9	0	2570484.3	1831441.3	2671862.8	1734284.8	2499366.3	1707818.8	2267787.3	0	0	0	1840726.9	2553159.5	0	0	1695588	0	0	0	3461271.8	3890418.8	2581493.5	4306403.5	3618657.8	4715296.5	4765152.5	3713448.5	3244562.8	2760770.5	0	2225222	3323170	3098165.5	3175148	0	0	0	0	1636522.8	2340862.8	0	0	1845948.1	0	2599823	1962843	0	0	0	0	0	0	1625580.9	0	0	2925586.5	1883231.9	3350984	2209967	2691072.3	0	0	2553701.8	2342032.8	0	1829602.1	0	3494662.5	2587593	0	3444860.5	2061161.4	2575123	2249569.5	2891599.8	2991683.3	1799495.5	0	3353475.8	2281376.3	1932832.4	0	1552466.4	2255384.5	0	1953185.9	0	0	0	1906420	2395367	0	2021227.1	0	0	0	0	0	0	0	0	0	0	3054628.8	0	2621286	0	2801420	1745914.5	0	0	0	0	0	0	0	2120170	1812590.1	1516761.8	0	2952194.3	2182018
563.250138428571	32	41	3	2	0	1	1	0	CHONSP	UnsatHC	564.257414895451	0.240133926598866	-1	0	0	0	1979104.8	0	0	0	0	0	0	0	0	0	0	0	0	0	0	0	0	0	0	0	0	0	0	0	2357909.3	0	0	0	0	0	0	0	0	0	0	0	0	0	0	2031314.6	0	0	2827239.8	0	1884542.8	0	0	0	0	0	4065437	0	0	0	0	0	0	0	0	0	0	0	0	2358734.3	0	0	0	0	0	0	0	0	0	0	0	0	0	0	0	0	2137433.8	0	0	0	2543781.3	0	0	0	0	0	0	0	0	0	0	0	2066848.1	0	0	0	0	1834160.3	0	0	0	0	0	0	0	0	0	0	0	0	0	0	0	0	0	0	0	0	0	0	0	0	0	0	3281451.8	0	0	0	0	0	0	0	0	0	0	0	0	0	0	0	0	0	0	0	0	0	0	0	0	0	0	0	0	0	0	0	0	0	0	0	0	0	0	0	0	0	0	1907146.5	0	0	0	0	0	0	0	0	0	0	2059338.3	0	0	0	0	0	0
563.263173	0	0	0	0	0	0	0	0		None	564.27044946688	0	-1	0	0	0	0	0	0	0	0	0	0	0	0	0	0	0	0	0	0	0	0	0	0	0	0	0	0	0	0	0	0	0	0	0	0	0	0	0	0	0	0	0	0	0	0	0	0	0	0	0	0	0	0	0	0	0	0	0	0	0	0	0	0	0	0	0	0	0	0	0	0	0	0	0	0	0	0	0	0	0	0	0	0	0	0	0	0	0	0	0	0	0	0	0	0	0	0	0	0	0	0	0	0	0	0	0	0	0	0	0	0	0	0	0	0	0	0	0	0	0	0	0	0	0	0	0	0	0	0	0	0	0	0	0	0	0	0	0	0	0	0	0	0	0	0	0	0	0	0	0	0	0	0	0	0	0	0	0	0	0	0	0	0	0	0	0	0	0	0	0	0	0	0	0	0	0	0	0	0	0	0	1697162.9	0	0	0	0	0	0	0	0	0	0	0
563.285854	0	0	0	0	0	0	0	0		None	564.29313046688	0	-1	0	0	0	0	0	0	0	0	0	0	0	0	0	0	0	0	0	0	0	0	0	0	0	0	0	0	0	0	0	0	0	0	0	0	0	0	0	0	0	0	0	0	0	0	0	0	0	0	0	0	0	0	0	0	0	0	0	0	0	0	0	0	0	0	0	0	0	0	0	0	0	0	0	0	0	0	0	0	0	0	0	0	0	0	0	0	0	0	0	0	0	0	0	0	0	1940967.4	0	0	0	0	0	0	0	0	0	0	0	0	0	0	0	0	0	0	0	0	0	0	0	0	0	0	0	0	0	0	0	0	0	0	0	0	0	0	0	0	0	0	0	0	0	0	0	0	0	0	0	0	0	0	0	0	0	0	0	0	0	0	0	0	0	0	0	0	0	0	0	0	0	0	0	0	0	0	0	0	0	0	0	0	0	0	0	0	0	0	0	0	0	0	0	0
563.2863178	30	44	10	0	0	0	0	0	CHO	Lignin	564.29359426688	-0.259853171223879	-1	0	0	0	0	0	0	0	0	0	0	0	0	0	0	0	0	0	0	0	0	0	0	0	0	0	0	0	0	0	0	0	0	0	0	0	0	0	0	0	0	0	0	0	0	0	1626598.8	0	0	0	0	0	1513821.8	0	0	0	0	0	0	0	0	0	0	0	0	0	0	0	0	0	0	0	0	0	0	0	0	0	0	0	0	0	0	0	0	0	0	0	0	0	0	1849589	0	1944036.9	0	0	0	0	0	0	0	0	0	0	0	0	0	0	0	0	0	0	0	0	0	0	0	0	0	0	0	0	0	0	0	0	0	0	0	0	0	0	0	0	0	0	0	0	1652995.8	0	0	0	0	0	0	0	0	0	0	0	0	0	0	0	0	0	0	0	0	0	0	0	0	0	0	0	0	0	0	0	0	0	0	0	0	0	0	0	0	0	0	0	0	0	0	0	0	0	0	0	0	0	0
563.286726	0	0	0	0	0	0	0	0		None	564.29400246688	0	-1	0	0	0	0	0	0	0	0	0	0	0	0	0	0	0	0	0	0	0	0	0	0	0	0	0	0	0	0	0	0	0	0	0	0	0	0	0	0	0	0	0	0	0	0	0	0	0	0	0	0	0	0	0	0	0	0	0	0	0	0	0	0	0	0	0	0	0	0	0	0	0	0	0	0	0	0	0	0	0	0	0	0	0	0	0	0	0	0	0	0	0	0	0	0	2038560.6	0	0	0	0	0	0	0	0	0	0	0	0	0	0	0	0	0	0	0	0	0	0	0	0	0	0	0	0	0	0	0	0	0	0	0	0	0	0	0	0	0	0	0	0	0	0	0	0	0	0	0	0	0	0	0	0	0	0	0	0	0	0	0	0	0	0	0	0	0	0	0	0	0	0	0	0	0	0	0	0	0	0	0	0	0	0	0	0	0	0	0	0	0	0	0	0	0
563.468247	35	64	5	0	0	0	0	0	CHO	Lipid	564.47552346688	-0.262725262270251	-1	0	0	0	0	0	0	0	0	0	0	0	0	0	0	0	0	0	0	0	0	0	0	0	0	0	0	0	0	0	0	0	0	0	0	0	0	0	0	0	0	0	0	0	0	0	0	0	0	0	0	0	0	0	0	0	0	0	0	0	0	0	0	0	0	0	0	0	0	0	0	0	0	0	0	0	0	0	0	0	0	0	0	0	0	0	0	0	0	0	0	3158272.3	0	0	0	0	0	0	0	0	0	0	0	0	0	0	0	0	0	0	0	0	0	0	0	0	0	0	0	0	0	0	0	0	0	0	0	0	0	0	0	0	0	0	0	0	0	0	0	0	0	0	0	0	0	0	0	0	0	0	0	0	0	0	0	0	0	0	0	0	0	0	0	0	0	0	0	0	0	0	0	0	0	0	0	0	0	0	0	0	0	0	0	0	0	0	0	0	0	0	0	0	0
563.492598	0	0	0	0	0	0	0	0		None	564.49987446688	0	-1	0	0	0	0	0	0	0	0	0	0	0	0	0	0	0	0	0	0	0	0	0	0	0	0	0	0	0	0	0	0	0	0	0	0	0	0	0	0	0	0	0	0	0	0	0	0	0	0	0	0	0	1528149.4	0	0	0	0	4433635.5	0	0	0	0	0	0	0	0	0	0	0	0	0	0	0	0	0	0	0	0	0	0	0	0	0	0	0	0	0	0	0	0	0	0	0	0	0	0	0	0	0	0	0	0	0	0	0	0	0	0	0	0	0	0	0	0	0	0	0	0	0	0	0	0	0	0	0	0	0	0	0	0	0	0	0	0	0	0	0	0	0	0	0	0	0	0	0	0	0	0	0	0	0	0	0	0	0	0	0	0	0	0	0	0	0	0	0	0	0	0	0	0	0	0	0	0	0	0	0	0	0	0	0	0	0	0	0	0	0	0	0	0	0	0	0
563.492965	0	0	0	0	0	0	0	0		None	564.50024146688	0	-1	0	0	0	0	0	0	0	0	0	0	0	0	0	0	0	0	0	0	0	0	0	1744651.1	0	0	0	0	0	0	0	0	0	0	0	0	0	0	0	0	0	0	0	0	0	0	0	0	0	0	0	0	0	0	0	0	0	0	0	0	0	0	0	0	0	0	0	0	0	0	0	0	0	0	0	0	0	0	0	0	0	0	0	0	0	0	0	0	0	0	0	0	0	0	0	0	0	0	0	0	0	0	0	0	0	0	0	0	0	0	0	0	0	0	0	0	0	0	0	0	0	0	0	0	0	0	0	0	0	0	0	0	0	0	0	0	0	0	0	0	0	0	0	0	0	0	0	0	0	0	0	0	0	0	0	0	0	0	0	0	0	0	0	0	0	0	0	0	0	0	0	0	0	0	0	0	0	0	0	0	0	0	0	0	0	0	0	0	0	0	0	0	0	0
563.690755	0	0	0	0	0	0	0	0		None	564.69803146688	0	-1	0	0	0	0	0	0	0	0	0	0	0	0	0	0	0	0	0	0	0	0	0	0	0	0	0	0	0	0	0	0	0	0	0	0	0	0	0	0	0	0	0	0	0	0	0	0	0	0	0	0	0	0	0	0	0	0	0	0	0	0	0	0	0	0	0	0	0	0	0	0	0	0	0	0	0	0	0	0	1650618.9	0	0	0	0	0	0	0	0	0	0	0	0	0	0	0	0	0	0	0	0	0	0	0	0	0	0	0	0	0	0	0	0	0	0	0	0	0	0	0	0	0	0	0	0	0	0	0	0	0	0	0	0	0	0	0	0	0	0	0	0	0	0	0	0	0	0	0	0	0	0	0	0	0	0	0	0	0	0	0	0	0	0	0	0	0	0	0	0	0	0	0	0	0	0	0	0	0	0	0	0	0	0	0	0	0	0	0	0	0	0	0	0	0
563.721128	0	0	0	0	0	0	0	0		None	564.72840446688	0	-1	0	0	0	0	0	0	0	0	0	0	0	0	0	0	0	0	0	0	1568166.5	0	0	0	0	0	0	0	0	0	0	0	0	0	0	0	0	0	0	0	0	0	0	0	0	0	0	0	0	0	0	0	0	0	0	0	0	0	0	0	0	0	0	0	0	0	0	0	0	0	0	0	0	0	0	0	0	0	0	0	0	0	0	0	0	0	0	0	0	0	0	0	0	0	0	0	0	0	0	0	0	0	0	0	0	0	0	0	0	0	0	0	0	0	0	0	0	0	0	0	0	0	0	0	0	0	0	0	0	0	0	0	0	0	0	0	0	0	0	0	0	0	0	0	0	0	0	0	0	0	0	0	0	0	0	0	0	0	0	0	0	0	0	0	0	0	0	0	0	0	0	0	0	0	0	0	0	0	0	0	0	0	0	0	0	0	0	0	0	0	0	0	0	0
563.780846	0	0	0	0	0	0	0	0		None	564.78812246688	0	-1	0	0	0	0	0	0	0	0	0	0	0	0	0	0	0	0	0	0	0	0	0	0	0	0	0	0	0	0	0	0	0	0	0	0	0	0	0	0	0	0	0	0	0	0	0	0	0	0	0	0	0	0	0	0	0	0	0	0	0	0	0	0	0	0	2930512	0	0	0	0	0	0	0	0	0	0	0	0	0	0	0	0	0	0	0	0	0	0	0	0	0	0	0	0	0	0	0	0	0	0	0	0	0	0	0	0	0	0	0	0	0	0	0	0	0	0	0	0	0	0	0	0	0	0	0	0	0	0	0	0	0	0	0	0	0	0	0	0	0	0	0	0	0	0	0	0	0	0	0	0	0	0	0	0	0	0	0	0	0	0	0	0	0	0	0	0	0	0	0	0	0	0	0	0	0	0	0	0	0	0	0	0	0	0	0	0	0	0	0	0	0	0	0
563.7812365	0	0	0	0	0	0	0	0		None	564.78851296688	0	-1	0	0	0	0	0	0	0	0	0	0	0	0	0	0	0	0	0	0	0	0	0	0	0	0	0	0	0	0	0	0	0	0	0	0	0	0	0	0	0	0	0	0	0	0	0	0	0	0	0	0	0	0	0	0	0	0	0	0	0	0	0	0	14574112	2613420.5	0	0	0	0	0	0	0	0	0	0	0	0	0	0	0	0	0	0	0	0	0	0	0	0	0	0	0	0	0	0	0	0	0	0	0	0	0	0	0	0	0	0	0	0	0	0	0	0	0	0	0	0	0	0	0	0	0	0	0	0	0	0	0	0	0	0	0	0	0	0	0	0	0	0	0	0	0	0	0	0	0	0	0	0	0	0	0	0	0	0	0	0	0	0	0	0	0	0	0	0	0	0	0	0	0	0	0	0	0	0	0	0	0	0	0	0	0	0	0	0	0	0	0	0	0	0	0	0
564.06286	0	0	0	0	0	0	0	0		None	565.07013646688	0	-1	0	0	0	0	0	0	0	0	0	0	0	0	0	0	0	0	0	0	0	0	0	0	0	0	0	0	0	0	0	0	0	0	0	0	0	0	0	0	0	0	0	0	0	0	0	0	0	0	0	0	0	0	0	0	0	0	0	0	0	0	0	0	0	0	0	0	0	0	0	0	0	0	0	0	0	0	0	0	0	0	0	0	0	0	0	0	0	0	0	0	0	0	0	0	0	0	0	0	0	0	0	0	0	0	0	0	0	0	0	0	0	0	0	0	0	0	0	0	0	0	0	0	0	0	0	0	0	0	0	0	0	0	0	0	0	0	0	0	0	0	0	0	0	0	1671013.1	0	0	0	0	0	0	0	0	0	0	0	0	0	0	0	0	0	0	0	0	0	0	0	0	0	0	0	0	0	0	0	0	0	0	0	0	0	0	0	0	0	0	0	0	0	0	0
564.06353	26	20	8	3	0	1	1	0	CHONSP	ConHC	565.07080646688	0.11568022857127	-1	0	0	0	0	0	0	0	0	0	0	0	0	0	0	0	0	0	0	0	0	0	0	0	0	0	0	0	0	0	0	0	0	0	0	0	0	0	0	0	0	0	0	0	0	0	0	0	0	0	0	0	0	0	0	0	0	0	0	0	0	0	0	0	0	0	0	0	0	0	0	0	0	0	0	0	1698574.6	0	0	0	0	0	0	0	0	0	0	0	0	0	0	0	0	0	0	0	0	0	0	0	0	0	0	0	0	0	0	0	0	0	0	0	0	0	0	0	0	0	0	0	0	0	0	0	0	0	0	0	0	0	0	0	0	0	0	0	0	0	0	0	0	0	1848158.5	0	0	0	0	0	0	0	0	0	0	0	0	0	0	0	0	0	0	0	1496941.9	0	0	0	0	0	0	0	0	0	0	0	0	0	0	0	0	0	0	0	0	0	0	0	0	0	0	0	0	0	0
564.071228035714	23	20	16	0	1	0	0	0	CHO	Tannin	565.078504502594	-0.0266674352548429	-1	0	0	0	1817950.4	0	2016358.3	0	0	0	0	0	0	0	0	0	0	0	0	0	0	0	0	0	0	0	0	0	0	2092064.5	1780653.8	0	0	2333217.5	1670416.6	0	0	1849923.6	0	0	0	0	0	0	2055011.8	0	0	0	0	0	0	0	0	0	0	1727736.6	0	0	0	1665830.8	0	0	0	0	0	2048896.3	0	0	0	0	0	0	0	0	1898681.6	0	0	0	0	0	0	0	0	0	0	0	0	0	0	0	2840304.8	0	2319989.3	2901502.8	0	1839905.4	0	2576374.5	2483732.5	0	0	0	0	0	0	0	0	0	0	1794181.4	0	0	0	0	0	0	0	0	0	0	0	0	0	0	0	0	0	0	0	0	1740761.1	0	1905680.4	1668496.6	0	0	0	0	0	0	0	1715859	0	1767198.5	0	0	0	1666794.4	0	0	0	0	0	0	0	0	1599635.8	0	0	0	0	0	0	0	0	0	0	0	0	0	0	0	0	0	0	0	1679685.9	0	0	0	0	0	0	0	0	0	1689173.6	0	0	0	0	0	0
564.071631454545	26	21	8	2	1	1	1	0	CHONSP	ConHC	565.078907921425	0.123483063245465	-1	0	0	0	0	0	0	1650168.5	0	0	0	0	0	0	0	0	0	0	0	0	0	0	0	0	0	0	0	0	1625696	0	0	0	0	0	0	0	0	0	0	0	0	0	0	0	0	0	0	0	0	0	0	0	0	0	2227394.5	0	0	0	0	0	0	0	0	0	0	0	0	0	0	0	0	0	0	0	0	0	1843470.4	0	0	0	0	0	0	0	0	0	0	0	0	0	0	0	0	0	2911692.3	0	0	0	0	0	0	0	0	0	0	0	0	0	0	0	1573858	0	0	0	0	0	0	0	0	0	0	0	0	0	0	0	0	0	2572747.8	0	0	0	0	0	2103935	0	0	0	2286791	0	1699213.9	0	0	0	0	2464613.3	0	0	0	0	0	0	0	0	0	0	0	0	0	0	0	0	0	0	0	0	0	0	0	0	0	0	0	0	0	0	0	0	0	0	0	0	0	0	0	0	0	0	0	0	0	0	0
564.078577	0	0	0	0	0	0	0	0		None	565.08585346688	0	-1	0	0	0	0	0	0	0	0	0	0	0	0	0	0	0	0	0	0	0	0	0	0	0	0	0	0	0	0	0	0	0	0	0	0	0	0	0	0	0	0	0	0	0	0	0	0	0	0	0	0	0	0	0	0	0	0	0	0	0	0	0	0	0	0	0	0	0	0	0	0	0	0	0	0	0	0	0	0	0	0	0	0	0	0	0	0	0	0	0	1580017.6	0	0	0	0	0	0	0	0	0	0	0	0	0	0	0	0	0	0	0	0	0	0	0	0	0	0	0	0	0	0	0	0	0	0	0	0	0	0	0	0	0	0	0	0	0	0	0	0	0	0	0	0	0	0	0	0	0	0	0	0	0	0	0	0	0	0	0	0	0	0	0	0	0	0	0	0	0	0	0	0	0	0	0	0	0	0	0	0	0	0	0	0	0	0	0	0	0	0	0	0	0	0
564.084391	20	23	18	1	0	0	0	0	CHON	Tannin	565.09166746688	-0.273452235776302	-1	0	0	0	0	0	0	0	0	0	0	0	0	0	0	0	0	0	0	0	0	0	0	0	0	0	0	0	0	0	0	0	0	0	0	0	0	0	0	0	0	0	0	0	0	0	0	0	0	0	0	0	0	0	0	0	0	0	0	0	0	0	0	0	0	1716610.5	0	0	0	0	0	0	0	0	0	0	0	0	0	0	0	0	0	0	0	0	0	0	0	0	0	0	0	0	0	0	0	0	0	0	0	0	0	0	0	0	0	0	0	0	0	0	0	0	0	0	0	0	0	0	0	0	0	0	0	0	0	0	0	0	0	0	0	0	0	0	0	0	0	0	0	0	0	0	0	0	0	0	0	0	0	0	0	0	0	0	0	0	0	0	0	0	0	0	0	0	0	0	0	0	0	0	0	0	0	0	0	0	0	0	0	0	0	0	0	0	0	0	0	0	0	0	0
564.099452	24	23	15	1	0	0	0	0	CHON	Lignin	565.10672846688	0.0718592041638074	-1	0	0	0	0	0	0	2020346.9	0	0	1753605.6	0	0	1745327.4	0	0	0	0	0	0	1632755.3	0	0	0	0	0	0	0	0	0	0	0	0	2836513.5	1970193.4	1565715.1	0	0	0	0	0	0	0	0	0	0	1762252.5	1793241.5	0	0	0	0	0	0	0	0	0	0	0	1807912.4	0	1749424.9	0	0	0	0	1606204.5	0	0	0	0	0	1879841.1	0	2940599.5	0	2286349.5	0	0	0	0	0	0	1906964.3	1589980.5	0	0	1526428	2026604.8	0	0	0	0	1866751.5	0	0	0	0	0	0	0	0	2063047.8	0	1845442.3	0	0	0	0	0	0	0	0	2001017.5	0	0	0	0	0	0	0	0	0	0	0	0	1679913.6	0	0	0	0	0	0	0	0	0	2065098.8	0	0	2336683.5	0	0	1953630	1868062.9	0	0	0	0	0	2368895.8	0	0	0	0	1632040	0	1742227.1	0	0	1557788.6	0	0	0	1636091.6	0	0	0	0	0	0	0	0	0	0	0	0	1825604.6	0	0	0	0	0	0	0	0	0	0	0	0	0	0	0	0
564.09990285	27	24	7	3	0	1	1	0	CHONSP	Lignin	565.10717931688	0.13806906549258	-1	0	0	1918101.6	0	0	1679970.6	0	0	0	0	0	0	0	0	0	2932922.8	0	0	0	0	0	0	0	0	0	2604696.8	0	0	0	0	0	0	0	0	0	0	1874502.9	0	0	0	0	0	0	1843044.1	0	0	0	0	0	0	0	0	0	2351300	1801210.4	0	0	0	0	0	0	0	0	0	1723781	0	0	0	0	0	0	0	1742596	0	0	0	0	0	0	0	0	0	0	0	0	0	0	0	0	0	0	0	0	0	0	0	0	0	0	0	0	0	1630693.9	0	0	0	0	0	0	0	0	0	0	0	0	0	0	0	0	0	0	0	0	0	0	0	0	2001867.9	1737136.9	0	0	1987087.3	0	1641086.4	0	0	0	1850052.6	0	0	2006163.8	0	0	0	1975142.1	0	0	0	0	1692568.6	0	1494466.8	0	0	0	0	0	0	0	0	0	0	0	0	0	0	0	0	0	0	0	0	0	0	0	0	0	0	0	0	0	0	0	0	0	0	0	0	0	0	0	0
564.100268	25	27	10	1	0	2	0	0	CHONS	Lignin	565.10754446688	0.16458109781463	-1	0	0	0	0	0	0	0	0	0	0	0	0	0	0	0	0	0	0	0	0	0	0	0	0	0	0	0	0	0	0	0	0	0	0	0	0	0	0	0	0	0	0	0	0	0	0	0	0	0	0	0	0	0	0	0	0	0	0	0	0	0	0	0	0	0	0	1786810.3	0	0	0	0	0	0	0	0	0	0	0	0	0	0	0	0	0	0	0	0	0	0	0	0	0	0	0	0	0	0	0	0	0	0	0	0	0	0	0	0	0	0	0	0	0	0	0	0	0	0	0	0	0	0	0	0	0	0	0	0	0	0	0	0	0	0	0	0	0	0	0	0	0	0	0	0	0	0	0	0	0	0	0	0	0	0	0	0	0	0	0	0	0	0	0	0	0	0	0	0	0	0	0	0	0	0	0	0	0	0	0	0	0	0	0	0	0	0	0	0	0	0	0	0	0
564.107554	24	24	15	0	1	0	0	0	CHO	Lignin	565.11483046688	0.0786969614647128	-1	0	0	0	0	0	2350689.8	2051067.5	0	0	0	0	0	2013104.6	0	1650324.4	0	0	0	1859481.1	0	0	0	0	1957681.5	0	0	0	1764445.6	3478557.3	1697705.6	2041258.1	0	2876961.5	2484241.5	0	2218997	2132551.8	0	0	0	0	0	1908464.6	3110756.3	1671099.9	2660300.3	2067673.4	0	0	1684192.6	0	0	0	3035332.3	2045434.9	0	1967362.3	1486668.4	2163240.8	0	2154929.3	0	0	0	0	0	0	0	0	2109714	0	1788705.5	0	2757302.8	2201707.5	2336013.3	1550249.3	1867334.5	0	0	0	0	2953491.8	0	0	0	0	0	0	2647796.5	0	0	2349055.8	2521040.8	0	0	2604025.8	1779732.5	0	0	1569247.5	2903238.8	2541029.3	2992833.8	0	0	0	0	2025091.6	1815520.8	0	0	0	0	1995595.8	0	1545601.5	0	0	0	0	0	0	2109391.3	0	2170409.8	0	2266060	1978544.9	1856471.4	1713783.8	0	2316690.5	0	1850451	1665738.5	0	2344132	1982891.3	1660044.5	2867348	0	0	0	2981734.3	2378282.8	2093798.1	0	1820543.8	0	2234425.5	0	0	0	0	0	0	0	0	0	1904932.8	0	1803002.5	2155200.8	0	0	0	0	0	0	0	0	0	2469849.5	1642943	1931588.3	0	0	0	0	0	0	0	0	0	1850966	0	0	0	0	2382833	0
564.107945	20	39	5	1	0	6	0	0	CHONS	Lipid	565.11522146688	0.0460803723593743	-1	0	0	2232981.8	0	0	0	0	0	0	1875461.8	1994633.6	0	0	1661063.4	0	2797242.5	0	2281412.8	0	0	0	0	0	0	0	2686104.8	0	0	0	0	0	0	0	0	0	0	0	0	0	0	0	0	0	0	0	0	0	0	0	0	0	0	0	0	0	0	0	0	0	0	0	1915339.1	0	0	2568582.3	0	1788346	0	0	0	0	0	0	0	0	0	0	0	0	0	0	0	0	1791195.3	0	0	0	0	0	0	0	0	0	0	0	0	0	0	1863768	0	0	0	0	0	0	0	0	0	0	0	0	0	1694584.9	0	0	0	0	0	0	0	0	0	0	0	0	0	1989328.3	0	0	0	0	2657295	0	1871486.1	0	0	0	0	0	0	0	2165085.8	2437407	0	0	0	0	0	0	0	0	0	0	0	0	0	0	0	0	2138419.5	0	0	0	0	0	0	0	0	0	0	0	0	0	0	0	0	0	2191578	0	0	0	0	0	0	0	0	0	0	0	0	0	0
564.108897	0	0	0	0	0	0	0	0		None	565.11617346688	0	-1	0	0	0	0	0	0	0	0	0	0	0	0	0	0	0	0	0	0	0	0	0	0	0	0	0	0	0	0	0	0	0	0	0	0	0	0	0	0	0	0	0	0	0	0	0	0	0	0	0	0	0	0	0	0	0	0	0	0	0	0	0	0	0	0	0	0	0	0	0	0	0	0	0	0	0	0	0	0	0	0	0	0	0	0	0	0	0	0	0	0	0	0	0	0	1703713.4	0	0	0	0	0	0	0	0	0	0	0	0	0	0	0	0	0	0	0	0	0	0	0	0	0	0	0	0	0	0	0	0	0	0	0	0	0	0	0	0	0	0	0	0	0	0	0	0	0	0	0	0	0	0	0	0	0	0	0	0	0	0	0	0	0	0	0	0	0	0	0	0	0	0	0	0	0	0	0	0	0	0	0	0	0	0	0	0	0	0	0	0	0	0	0	0	0
564.120239	0	0	0	0	0	0	0	0		None	565.12751546688	0	-1	0	0	0	0	0	0	0	0	0	0	0	0	0	0	0	0	0	0	0	0	0	0	0	0	0	0	0	0	0	0	0	0	0	0	0	0	0	0	0	0	0	0	0	0	0	0	0	0	0	0	0	0	0	0	0	0	0	0	0	0	0	0	0	0	2951560.5	0	0	0	0	0	0	0	0	0	0	0	0	0	0	0	0	0	0	0	0	0	0	0	0	0	0	0	0	0	0	0	0	0	0	0	0	0	0	0	0	0	0	0	0	0	0	0	0	0	0	0	0	0	0	0	0	0	0	0	0	0	0	0	0	0	0	0	0	0	0	0	0	0	0	0	0	0	0	0	0	0	0	0	0	0	0	0	0	0	0	0	0	0	0	0	0	0	0	0	0	0	0	0	0	0	0	0	0	0	0	0	0	0	0	0	0	0	0	0	0	0	0	0	0	0	0	0
564.120687	24	30	7	2	1	1	2	0	CHONSP	Lignin	565.12796346688	0.506803836639659	-1	0	0	0	0	0	0	0	0	0	0	0	0	0	0	0	0	0	0	0	0	0	0	0	0	0	0	0	0	0	0	0	0	0	0	0	0	0	0	0	0	0	0	0	0	0	0	0	0	0	0	0	0	0	0	0	0	0	0	0	0	0	0	1595976.3	0	0	2266686.5	0	0	0	0	0	0	0	0	0	0	0	0	0	0	0	0	0	0	0	0	0	0	0	0	0	0	0	0	0	0	0	0	0	0	0	0	0	0	0	0	0	0	0	0	0	0	0	0	0	0	0	0	0	0	0	0	0	0	0	0	0	0	0	0	0	0	0	0	0	0	0	0	0	0	0	0	0	0	0	0	0	0	0	0	0	0	0	0	0	0	0	0	0	0	0	0	0	0	0	0	0	0	0	0	0	0	0	0	0	0	0	0	0	0	0	0	0	0	0	0	0	0	0	0	0	0
564.135875024691	25	27	14	1	0	0	0	0	CHON	Lignin	565.143151491571	0.0054671615723531	-1	2281126	183703968	129793688	2016616.3	0	46704224	38049276	0	0	1975046.1	0	0	29001652	19018888	0	2094777.5	1973124.4	17221058	11625880	1839084.4	0	0	0	8554800	5380401	2471064.5	1785227.8	1620059.6	13454363	10195366	1675687.6	0	2424353.5	2124818.5	5793041.5	0	2062410.8	4781071.5	0	0	0	0	4527345.5	2931556.8	1914812.8	2107339.3	1828569	4289324.5	2141789.3	0	0	0	0	6126789.5	5089788.5	0	1721603.6	0	5055018.5	3723704	2516402.3	0	0	0	0	1670720	1995193.4	0	0	3191570.8	0	1906467	0	1841332.6	0	3983116.5	2356141.5	1723972.1	0	1528415.4	0	1731098.3	2039058	1928919.1	0	0	0	1857642.3	0	0	0	0	0	0	0	0	0	0	2407000.5	0	0	2465987.8	2221538.5	1725632.3	0	0	0	0	0	0	0	0	2233974.5	0	2134345.5	0	0	0	0	0	0	0	0	0	0	2179626.5	1659603.8	2316748	0	0	0	2267149.8	0	0	0	0	0	2021057.9	1840554.3	2082955.5	2602132.8	2088285.4	0	1886065.6	2497895	2118185.8	1571043	0	1968511.5	0	1908794.1	0	0	0	0	0	0	0	0	2028853.6	1694502.6	0	1788150.8	0	0	0	0	0	0	0	0	0	0	1743830.8	0	1786691	0	0	0	0	0	0	0	0	0	0	0	0	1551487.6	0	2253296.5	0
564.1362344	28	28	6	3	0	1	1	0	CHONSP	Lignin	565.14351086688	0.233533814876122	-1	0	0	0	0	0	0	0	0	0	0	0	0	0	0	2121620.3	0	0	0	0	0	0	0	0	0	0	0	0	0	0	0	0	0	0	0	0	0	0	0	0	0	0	0	0	0	0	0	0	0	0	0	0	0	0	0	0	0	0	0	0	0	0	0	0	0	0	0	0	0	0	0	0	0	0	0	2282602.3	0	0	0	0	0	0	0	0	0	0	0	0	0	0	0	0	0	0	0	0	0	0	0	0	1551427.6	0	0	0	0	0	0	0	0	0	0	0	0	0	0	0	0	0	0	0	0	0	0	0	0	0	0	0	0	0	0	0	0	0	0	0	0	0	0	0	0	0	0	2672415.3	0	0	0	0	0	0	0	0	0	0	0	0	0	0	0	0	0	0	0	0	0	0	0	0	0	0	0	0	0	0	0	0	0	0	1988824.3	0	0	0	0	0	0	0	0	0	0	0	0	0	0
564.143935099099	25	28	14	0	1	0	0	0	CHO	Lignin	565.151211565979	0.0864901641192448	-1	1800613.8	0	0	2406249.5	0	3272797.3	2875902.5	2073397.1	0	3299846.3	2113417.3	0	3196854.3	0	2644628.3	3867833.3	2228100	3077569.5	2437528	2898922.8	0	1937610.9	0	2494768	0	3042456.3	2154892.3	2613339.3	4116506	0	2169255	0	4116513.5	2629650.5	1781009.4	2629620.5	2255435.8	1816079.1	0	0	0	0	2748657.8	3217252.8	2692029	3095499	2321625	2387755.8	0	0	0	0	0	4443334	3618301	0	2444548	1740618.3	2893354.8	1851319.9	3938226.5	2551245.3	0	0	1886860.3	1655872.6	2951609.3	1711768.9	0	0	0	2069795.4	0	2639028	2926697.8	3299084.3	1796526.6	2627651.5	1502135.8	0	0	1732633.6	2658577.5	2198741.8	0	0	0	3368041.8	1569169.6	2429176.5	1512745.3	2091648.4	3092992.8	1898965.5	2733857.3	1886855.1	2691581.3	2293268.5	2851928.8	0	2173915.3	3781826.8	3244513.8	3123904	0	0	0	0	2190465.8	0	0	0	2483318	1824861.1	2527048.8	2313024.5	0	0	0	0	0	0	0	1870800.8	0	0	0	3458508	0	2806229.5	1722488.3	4165133.5	3011476.5	3271293.3	1878611.6	2817225.5	0	2438849.3	2472362	2238091.3	0	3153757.3	2952991.3	2548081.8	3768167.3	3387945.5	2675938	0	3063679.5	0	2527802.5	0	0	0	0	1894290.3	0	0	1853722.4	2116406.3	2568999.3	1514859.9	0	2101440.8	0	0	0	0	0	0	0	0	0	0	2207678.5	2795330.8	1919207.6	2966743.8	2527164	1497268.9	0	0	0	0	0	1731158.5	0	1948801.8	0	0	3110896.3	0
564.14434275	28	29	6	2	1	1	1	0	CHONSP	Lignin	565.15161921688	0.229132883354935	-1	0	0	0	0	0	0	0	0	0	0	0	0	0	1842311.5	0	0	0	0	0	0	0	0	0	0	1615153.9	0	0	0	0	2849701.5	0	1649021.9	0	0	0	0	0	0	0	0	0	2309266.3	0	0	0	0	0	0	0	0	0	0	0	0	0	0	0	0	0	0	0	0	0	0	0	0	0	0	0	0	0	0	0	0	0	0	0	0	0	0	0	0	0	0	0	1508727.5	0	0	0	0	0	0	0	0	0	0	0	0	0	0	0	0	0	0	0	0	0	0	0	1792479.3	0	0	0	0	0	0	0	0	0	0	0	0	0	0	0	3131434.8	2438357	0	2193073	0	0	0	0	0	0	0	0	0	0	0	3953813	0	0	0	0	0	0	0	0	2279832	0	0	0	0	0	0	1456567	0	0	0	0	0	2514677.8	0	0	0	0	0	0	0	0	0	0	2688470	0	0	0	0	0	0	0	0	0	0	0	0	1675781.8	0	0	0	0	0
564.157194	22	33	14	0	1	0	1	0	CHOP	Lignin	565.16447046688	-0.572135010017314	-1	0	0	0	0	0	0	0	0	0	0	0	0	0	0	0	0	0	0	0	0	0	0	0	0	0	0	0	0	0	0	0	0	0	0	0	0	0	0	0	0	0	0	0	0	0	0	0	0	0	0	0	0	0	0	0	0	0	0	0	0	0	0	0	0	2278798.5	0	0	0	0	0	0	0	0	0	0	0	0	0	0	0	0	0	0	0	0	0	0	0	0	0	0	0	0	0	0	0	0	0	0	0	0	0	0	0	0	0	0	0	0	0	0	0	0	0	0	0	0	0	0	0	0	0	0	0	0	0	0	0	0	0	0	0	0	0	0	0	0	0	0	0	0	0	0	0	0	0	0	0	0	0	0	0	0	0	0	0	0	0	0	0	0	0	0	0	0	0	0	0	0	0	0	0	0	0	0	0	0	0	0	0	0	0	0	0	0	0	0	0	0	0	0	0
564.161219	0	0	0	0	0	0	0	0		None	565.16849546688	0	-1	0	0	0	0	0	0	0	0	0	0	0	0	0	0	0	0	0	0	0	0	0	0	0	0	0	0	0	0	0	0	0	0	0	0	0	0	0	0	0	0	0	0	0	0	0	0	0	0	0	0	0	0	0	0	0	0	0	0	0	0	0	0	0	0	0	0	0	0	0	0	0	0	0	0	0	0	0	0	0	0	0	0	0	0	0	0	0	0	0	0	0	0	0	0	0	0	0	0	0	0	0	0	0	0	0	0	0	0	0	0	0	0	0	0	0	0	0	0	0	0	0	0	0	0	0	0	0	0	0	0	0	0	0	0	0	0	0	0	0	0	0	0	0	0	0	0	0	0	0	0	0	0	0	0	0	0	0	0	0	0	0	0	0	0	0	0	0	1575823.1	0	0	0	0	0	0	0	0	0	0	0	0	0	0	0	0	0	0	0	0	0	0	0	0
564.162875	0	0	0	0	0	0	0	0		None	565.17015146688	0	-1	0	0	0	0	0	0	0	0	0	0	0	0	0	0	0	0	0	0	0	0	0	0	0	0	0	0	0	0	0	0	0	0	0	0	0	0	0	0	0	0	0	0	0	0	0	0	0	0	0	0	0	0	0	0	0	0	0	0	0	0	0	0	0	0	0	0	0	0	0	0	0	0	0	0	0	0	0	0	0	0	0	0	0	0	0	0	0	0	0	0	0	0	0	0	0	0	0	0	0	0	0	0	0	0	0	0	0	0	0	0	0	0	0	0	0	0	0	0	0	0	0	0	0	0	0	0	0	0	0	0	0	0	0	0	0	0	1595362.6	0	0	0	0	0	0	0	0	0	0	0	0	0	0	0	0	0	0	0	0	0	0	0	0	0	0	0	0	0	0	0	0	0	0	0	0	0	0	0	0	0	0	0	0	0	0	0	0	0	0	0	0	0	0	0
564.172084261905	0	0	0	0	0	0	0	0		None	565.179360728785	0	-1	0	0	0	1847149.8	0	0	0	0	0	1716742.6	0	0	0	1673351.6	0	2038968.4	1914755	1853375.1	1660822.9	0	0	0	0	0	0	2133144	0	2030681.3	0	0	0	0	0	2265107.5	0	0	1775182.8	1559565.6	0	0	0	0	0	2412389	0	2488266	1785560.5	0	0	0	0	0	0	2376391.3	1879550.8	0	1619205.5	0	2068524.4	0	0	0	0	0	0	0	1712568.5	1635480.8	0	0	0	0	0	2356913.8	0	0	0	0	0	0	0	0	0	0	0	0	0	1842279.8	0	0	0	0	0	0	0	0	0	0	0	0	0	2158783.8	0	2150078.5	0	0	0	0	0	0	0	0	1768563.6	0	1815366.5	0	0	0	0	0	0	0	0	0	0	0	0	2769356	0	0	0	2335244.5	2035093.9	0	0	1580232.6	0	0	0	0	2039445.6	0	1966879.6	1554290.1	2035048	2105896.8	0	0	0	0	0	0	0	0	0	0	0	0	0	0	1579817.1	0	1795825.9	0	0	0	0	0	0	0	0	0	0	1750995.5	0	0	1546471.9	0	0	0	0	0	0	0	0	0	0	0	0	0	1914351.6	1571793.1
564.172457882353	26	31	13	1	0	0	0	0	CHON	Lignin	565.179734349233	-0.343716557999449	-1	0	0	0	0	0	2169433.5	2074112.8	0	0	0	0	0	0	0	0	0	0	0	0	1568229.5	0	1574088	0	0	0	0	2148750.3	0	2410519.3	0	2005412.5	0	2128417.5	0	0	0	0	0	0	0	0	0	0	0	1657789.8	0	0	0	0	0	0	0	0	0	0	0	0	0	0	0	0	0	0	0	0	0	0	0	0	1655571.4	0	0	0	0	1879656.6	2603275.3	0	0	0	0	0	0	0	0	0	0	0	0	0	0	0	0	0	0	0	0	0	0	1907801.4	0	2097111.6	0	0	0	0	0	0	0	0	0	0	0	0	0	0	0	0	0	0	0	0	0	0	0	1629176.4	0	0	0	2393264.8	0	0	0	0	0	0	0	0	0	0	0	0	0	0	0	0	0	0	0	0	0	0	0	0	0	0	0	0	0	0	0	0	0	0	0	0	0	0	0	0	0	0	0	0	0	0	1774913.4	0	0	0	0	0	0	0	0	0	0	0	0	0	0	0	0
564.172794	29	32	5	3	0	1	1	0	CHONSP	Lignin	565.18007046688	-0.07451356157154	-1	0	0	0	0	0	0	0	0	0	0	0	0	0	0	0	0	0	0	0	0	0	0	0	0	0	0	0	0	0	0	0	0	0	0	0	0	0	0	0	0	0	0	0	0	0	0	0	0	0	0	0	0	0	0	0	0	0	0	0	0	1797555.8	0	0	0	0	0	0	0	0	0	0	0	0	0	0	0	0	0	0	0	0	0	0	0	0	0	0	0	0	0	0	0	0	0	0	0	0	0	0	0	0	0	0	0	0	0	0	0	0	0	0	0	0	0	0	0	0	0	0	0	0	0	0	0	0	0	0	0	0	0	0	0	0	0	0	0	0	0	0	0	0	0	0	0	0	0	0	0	0	0	0	0	0	0	0	1614225.6	0	0	0	0	0	0	0	0	0	0	0	0	0	0	0	0	0	0	0	0	0	0	0	0	0	0	0	0	0	0	0	0	0	0	0	0
564.180288983871	26	32	13	0	1	0	0	0	CHO	Lignin	565.187565450751	0.142433334217105	-1	1865892	0	0	2295151	0	3881560.5	2577921.3	0	0	2313734.8	1664392.6	2046347	2713531.8	1964167.6	2586260	3063992	2283394.5	3810750.5	2048406.6	2656740	0	0	0	2685230.5	0	4341912	1902990.8	2534488.8	3421718.5	2986401.3	2170787.8	0	3980321.5	3508243.5	1854735.8	0	2510927.8	0	0	0	0	0	2448627	2867557.3	2586046	3063753.8	2564824.3	2038056.4	1524320.5	1856211.9	0	1629495.8	1858798.3	5310663.5	3665407.3	0	2652934	0	3302956.8	1992119.3	2773940	2504655.5	1622607.1	0	0	0	3587512.3	1819288.8	0	2070803.5	0	1683749.3	0	2835121	2289256.3	3350283	1672116.1	2801216.5	2011319.5	0	0	0	3094799.3	1632976.4	0	0	0	2927719.3	1767060	2288380.3	2419499.3	1662086.1	3764737.8	2779098.3	3014433.5	1781901.9	3004928.5	2646036.5	2026073.6	2043198.9	2207702.8	3211454.8	2795998	3105470	2068141.1	0	0	0	1762944.1	2297310	0	0	2901107	1947227.4	2462533.8	1610559.5	1736579.3	0	0	0	1519174.5	0	0	1702866.3	0	3464235.8	2336473.5	3317196	2329776.8	2258387.8	0	3743244.3	3115926.3	3150972.5	0	2698952.5	1685474	2823870.5	2771880.5	2722953.8	3008661.8	3169116.8	2277151.8	1970034.3	3260264.3	3370536.5	2160349.8	0	3361663.3	2425239.8	0	0	2376215.5	1641513.4	0	1794449.5	0	0	2171672.5	2257720.8	2086185.6	0	2379504.8	2041536.8	0	0	0	0	0	0	0	0	0	2478546.8	0	2635073	1641703.9	2586325.5	0	0	1633188.5	0	0	0	0	2270806.8	1860102.9	2209922.5	1742459	0	3372015.5	1759185.9
564.180696625	29	33	5	2	1	1	1	0	CHONSP	Lignin	565.18797309188	0.285084127413147	-1	0	0	0	0	0	0	0	1762610	0	0	0	0	0	0	0	0	0	0	0	0	0	1851591.1	0	0	0	0	0	0	0	0	0	0	0	0	0	1904116	0	0	0	0	0	1796750	0	0	0	0	0	0	0	0	0	0	0	0	0	0	0	0	0	0	0	0	0	0	2627474.3	0	0	0	0	0	0	0	0	0	0	0	0	0	0	0	0	0	0	0	0	0	0	0	0	0	0	0	0	0	0	0	0	0	0	0	0	0	0	0	0	0	0	0	0	0	0	0	0	0	0	0	0	0	0	0	0	0	0	0	0	0	0	0	0	0	1565304.8	0	0	0	0	0	0	0	0	0	0	0	0	0	0	0	0	0	0	0	2362427.5	0	0	0	0	0	0	0	0	0	0	0	0	0	0	0	0	0	0	0	0	0	0	0	2135997.8	0	0	0	0	0	0	0	0	0	0	0	0	0	0	0	0	0
564.207505	0	0	0	0	0	0	0	0		None	565.21478146688	0	-1	0	0	0	0	0	0	0	0	0	1735687	0	0	0	0	0	0	0	0	0	0	0	0	0	0	0	0	0	0	0	0	0	0	0	0	0	0	0	0	0	0	0	0	0	0	0	0	0	0	0	0	0	0	0	0	0	0	0	0	0	0	0	0	0	0	0	0	0	0	0	0	0	0	0	0	0	0	0	0	0	0	0	0	0	0	0	0	0	0	0	0	0	0	0	0	0	0	0	0	0	0	0	0	0	0	0	0	0	0	0	0	0	0	0	0	0	0	0	0	0	0	0	0	0	0	0	0	0	0	0	0	0	0	0	0	0	0	0	0	0	0	0	0	0	0	0	0	0	0	0	0	0	0	0	0	0	0	0	0	0	0	0	0	0	0	0	0	0	0	0	0	0	0	0	0	0	0	0	0	0	0	0	0	0	0	0	0	0	0	0	0	0	0
564.208032666667	0	0	0	0	0	0	0	0		None	565.215309133547	0	-1	0	0	0	0	0	0	0	0	0	0	0	0	0	0	0	0	0	0	0	0	0	0	0	0	0	0	0	0	0	1945502.1	0	0	0	1732628.4	0	0	0	0	0	0	0	0	0	0	0	0	0	0	0	0	0	0	0	0	0	0	0	0	0	0	0	0	0	0	0	0	0	0	0	0	0	0	0	0	0	0	0	0	0	0	0	0	0	0	0	0	0	0	0	0	0	0	0	0	0	0	0	0	1743450.3	0	0	0	0	0	0	0	0	0	0	0	0	0	0	0	0	0	0	0	0	0	0	0	0	0	0	0	0	0	0	0	0	0	0	0	0	0	0	0	0	0	0	0	0	0	0	0	0	0	0	0	0	0	0	0	0	0	0	0	0	0	0	0	0	0	0	0	0	0	0	0	0	0	0	0	0	0	0	0	0	0	0	0	0	0	0	0	0	0	0	0	0	0
564.208659	27	35	12	1	0	0	0	0	CHON	Lignin	565.21593546688	-0.0174676250948841	-1	0	1678744.4	0	0	0	0	0	0	0	0	0	0	0	0	0	0	0	0	0	0	0	0	0	0	0	2122903.5	0	0	0	0	0	0	0	0	0	0	0	0	0	0	0	0	0	0	0	0	0	0	0	0	0	0	0	1936072.8	0	0	0	0	0	0	0	0	0	0	0	0	0	0	0	0	0	0	0	0	0	0	0	0	0	0	0	0	0	0	0	0	0	0	0	0	0	0	0	0	0	0	0	0	0	0	0	0	0	0	0	0	0	0	0	0	0	0	1586288.6	0	0	0	0	0	0	0	0	0	0	0	0	0	0	0	0	0	0	1759243	0	0	0	0	0	0	0	0	0	0	0	0	0	0	0	0	0	0	0	0	0	0	0	0	0	0	0	0	0	0	0	0	0	0	0	0	0	0	0	0	0	0	0	0	0	0	0	0	0	0	0	0	0	0	0	0	0	0	0	0
564.2090315	30	36	4	3	0	1	1	0	CHONSP	Lignin	565.21630796688	0.187349017650176	-1	0	0	0	0	0	0	0	0	0	0	0	0	0	0	0	0	0	0	0	1824734.5	0	0	0	0	0	0	0	0	1958931.9	0	0	0	0	0	0	0	0	0	0	0	0	0	0	0	0	0	0	0	0	0	0	0	0	0	0	0	0	0	0	0	0	0	0	0	0	0	0	0	0	0	0	0	0	0	0	0	0	0	0	0	0	0	0	0	0	0	0	0	0	0	0	0	0	0	0	0	0	0	0	0	0	0	0	0	0	0	0	0	0	0	0	0	0	0	0	0	0	0	0	0	0	0	0	0	0	0	0	0	0	0	0	0	0	0	0	0	0	0	0	0	0	0	0	0	0	0	0	0	0	0	0	0	0	0	0	0	0	0	0	0	0	0	0	0	0	0	0	0	0	0	0	0	0	0	0	0	0	0	0	0	0	0	0	0	0	0	0	0	0	0	0	0
564.216528619047	21	45	10	1	0	1	2	0	CHONSP	Protein	565.223805085927	0.239364958373925	-1	1549474.3	0	0	2008948.6	0	2386004	1759236.3	0	0	0	0	0	0	0	0	0	0	1913787.3	1778581.4	0	0	1693379.5	0	0	0	2509975.5	0	0	2533395.3	1921949.3	1638304.8	0	2446369.5	2092564.6	0	0	0	0	0	0	0	0	0	1746277.6	2083263	1855432.6	1866455.8	0	0	1681101.6	0	2015542.1	0	0	0	0	0	0	0	0	2202037.5	1757137.6	0	0	0	0	1697207.3	0	0	0	0	1820967	1792002.1	2094766.3	2383974.8	0	0	1833021.5	0	0	0	0	2007821	0	0	0	0	0	0	0	2000685.5	2014347.8	2137602.8	1846238.9	2790177.5	1818260.6	0	2024468.4	1663066.4	0	0	1930426.9	0	1916092.1	0	0	0	0	0	0	0	0	0	0	1777986.9	1654590.4	0	0	0	0	0	0	0	0	0	2275372.8	1632478.1	2336204	0	0	0	1671178.8	1778584.3	1981563.6	0	1589447.3	0	1751739.5	0	0	2205846.8	1819484.1	2009888.1	0	2851177.3	2001447.3	2071257.6	0	2131839	1971095.1	0	0	0	0	0	1652624.8	0	0	0	0	0	0	0	0	0	0	0	0	0	0	0	0	0	1739727.4	0	2036543.5	0	1723091.3	0	0	0	0	0	0	0	1819223.3	0	0	0	0	1940462.6	1818580.9
564.216926125	27	36	12	0	1	0	0	0	CHO	Lignin	565.22420259188	-0.302770616191505	-1	0	0	0	0	0	0	0	0	0	0	0	0	0	0	0	0	0	0	0	0	0	0	0	0	0	0	0	0	0	0	0	0	0	0	0	0	0	0	0	0	0	0	0	0	0	0	0	1598245	0	0	0	0	0	2716873.3	0	0	0	0	1624622.8	0	0	0	0	0	0	0	0	0	0	0	0	0	0	0	0	0	0	0	0	0	0	0	0	0	0	0	0	1759844.6	0	1921280.1	0	0	0	0	0	0	3098115.8	0	0	0	0	0	0	0	0	0	0	0	0	0	0	0	0	0	0	0	0	0	0	0	0	0	0	0	0	0	0	0	1878704.9	0	0	0	0	0	0	0	0	0	0	1695368.5	0	0	0	0	0	0	0	0	0	0	0	0	0	0	0	0	0	0	0	0	0	0	0	0	0	0	0	0	0	0	0	0	0	0	0	0	0	0	0	0	0	0	0	0	0	0	0	0	0	0	0	0
564.244479	0	0	0	0	0	0	0	0		None	565.25175546688	0	-1	0	0	0	0	0	0	0	0	0	0	0	0	0	0	0	0	0	0	0	0	0	0	0	0	0	0	0	0	0	0	0	0	0	1687061.4	0	0	0	0	0	0	0	0	0	0	0	0	0	0	0	0	0	0	0	0	0	0	0	0	0	0	0	0	0	0	0	0	0	0	0	0	0	0	0	0	0	0	0	0	0	0	0	0	0	0	0	0	0	0	0	0	0	0	0	0	0	0	0	0	0	0	0	0	0	0	0	0	0	0	0	0	0	0	0	0	0	0	0	0	0	0	0	0	0	0	0	0	0	0	0	0	0	0	0	0	0	0	0	0	0	0	0	0	0	0	0	0	0	0	0	0	0	0	0	0	0	0	0	0	0	0	0	0	0	0	0	0	0	0	0	0	0	0	0	0	0	0	0	0	0	0	0	0	0	0	0	0	0	0	0	0	0	0
564.2526775	0	0	0	0	0	0	0	0		None	565.25995396688	0	-1	0	0	0	0	0	0	0	0	0	0	0	0	0	0	0	0	0	0	0	0	0	0	0	0	0	0	0	0	0	0	0	0	0	0	0	0	0	0	0	0	0	0	0	0	0	0	0	0	0	0	0	0	0	0	0	0	0	0	0	0	0	0	0	0	0	0	0	0	0	0	0	0	0	0	0	0	0	0	0	0	0	0	0	0	0	0	0	0	0	0	0	0	1822723.6	0	2283297.5	0	0	0	0	0	0	0	0	0	0	0	0	0	0	0	0	0	0	0	0	0	0	0	0	0	0	0	0	0	0	0	0	0	0	0	0	0	0	0	0	0	0	0	0	0	0	0	0	0	0	0	0	0	0	0	0	0	0	0	0	0	0	0	0	0	0	0	0	0	0	0	0	0	0	0	0	0	0	0	0	0	0	0	0	0	0	0	0	0	0	0	0	0	0	0	0	0
564.253291	0	0	0	0	0	0	0	0		None	565.26056746688	0	-1	0	0	0	0	0	0	0	0	0	0	0	0	0	0	0	0	0	1851832	0	0	0	0	0	0	0	0	0	0	0	0	0	0	0	0	0	0	0	0	0	0	0	0	0	0	0	0	0	0	0	0	0	0	0	0	0	0	0	0	0	0	0	0	0	0	0	0	0	0	0	0	0	0	0	0	0	0	0	0	0	0	0	0	0	0	0	0	0	0	0	0	0	0	0	1708515.5	0	0	0	0	0	0	0	0	0	0	0	0	0	0	0	0	0	0	0	0	0	0	0	0	0	0	0	0	0	0	0	0	0	0	0	0	0	0	0	0	0	0	0	0	0	0	0	0	0	0	0	0	0	0	0	0	0	0	0	0	0	0	0	0	0	0	0	0	0	0	0	0	0	0	0	0	0	0	0	0	0	0	0	0	0	0	0	0	0	0	0	0	0	0	0	0	0	0
564.34434075	0	0	0	0	0	0	0	0		None	565.35161721688	0	-1	0	0	0	0	0	0	0	0	0	0	0	0	0	0	0	0	0	0	0	0	0	0	0	0	0	0	0	0	0	0	0	0	0	0	0	0	0	0	0	0	0	0	0	0	0	0	0	0	0	0	0	0	0	0	0	0	0	0	0	0	0	0	0	0	0	0	0	0	0	0	0	0	0	0	0	0	0	0	0	0	0	0	0	0	0	0	0	0	0	0	2815285	0	0	0	3194145.5	3483308.8	3345935.5	0	0	0	0	0	0	0	0	0	0	0	0	0	0	0	0	0	0	0	0	0	0	0	0	0	0	0	0	0	0	0	0	0	0	0	0	0	0	0	0	0	0	0	0	0	0	0	0	0	0	0	0	0	0	0	0	0	0	0	0	0	0	0	0	0	0	0	0	0	0	0	0	0	0	0	0	0	0	0	0	0	0	0	0	0	0	0	0	0	0	0	0	0	0	0
564.344807	0	0	0	0	0	0	0	0		None	565.35208346688	0	-1	0	0	0	0	0	0	0	0	0	0	0	0	0	0	0	0	0	0	0	0	0	0	0	0	0	0	0	0	0	0	0	0	0	0	0	0	0	0	0	0	0	0	0	0	0	0	0	0	0	0	0	0	0	0	0	0	0	0	0	0	0	0	0	0	0	0	0	0	0	0	0	0	0	0	0	0	0	0	0	0	0	0	0	0	0	0	0	0	0	0	0	0	1723910.1	0	0	0	0	2491412.3	0	0	0	0	0	0	0	0	0	0	0	0	0	0	0	0	0	0	0	0	0	0	0	0	0	0	0	0	0	0	0	0	0	0	0	0	0	0	0	0	0	0	0	0	0	0	0	0	0	0	0	0	0	0	0	0	0	0	0	0	0	0	0	0	0	0	0	0	0	0	0	0	0	0	0	0	0	0	0	0	0	0	0	0	0	0	0	0	0	0	0	0	0	0
564.491328	0	0	0	0	0	0	0	0		None	565.49860446688	0	-1	0	0	0	0	0	0	0	0	0	0	0	0	0	0	0	0	0	0	0	0	0	0	0	0	0	0	0	0	0	0	0	0	0	0	0	0	0	0	0	0	0	0	0	0	0	0	0	0	0	0	0	0	0	0	0	0	4021013.5	0	0	0	0	0	0	0	0	0	0	0	0	0	0	0	0	0	0	0	0	0	0	0	0	0	0	0	0	0	0	0	0	0	0	0	0	0	0	0	0	0	0	0	0	0	0	0	0	0	0	0	0	0	0	0	0	0	0	0	0	0	0	0	0	0	0	0	0	0	0	0	0	0	0	0	0	0	0	0	0	0	0	0	0	0	0	0	0	0	0	0	0	0	0	0	0	0	0	0	0	0	0	0	0	0	0	0	0	0	0	0	0	0	0	0	0	0	0	0	0	0	0	0	0	0	0	0	0	0	0	0	0	0	0	0
564.504238	0	0	0	0	0	0	0	0		None	565.51151446688	0	-1	0	0	0	0	0	0	0	0	0	0	0	0	0	0	0	0	0	0	0	0	0	1632934.3	0	0	0	0	0	0	0	0	0	0	0	0	0	0	0	0	0	0	0	0	0	0	0	0	0	0	0	0	0	1726248.9	0	0	0	0	2902806.3	0	0	0	0	0	0	0	0	0	0	0	0	0	0	0	0	0	0	0	0	0	0	0	0	0	0	0	0	0	0	0	0	0	0	0	0	0	0	0	0	0	0	0	0	0	0	0	0	0	0	0	0	0	0	0	0	0	0	0	0	0	0	0	0	0	0	0	0	0	0	0	0	0	0	0	0	0	0	0	0	0	0	0	0	0	0	0	0	0	0	0	0	0	0	0	0	0	0	0	0	0	0	0	0	0	0	0	0	0	0	0	0	0	0	0	0	0	0	0	0	0	0	0	0	0	0	0	0	0	0	0	0	0	0	0
564.530456	0	0	0	0	0	0	0	0		None	565.53773246688	0	-1	0	0	0	0	0	0	0	0	0	0	0	0	0	0	0	0	0	0	0	0	0	0	0	0	0	0	0	0	0	0	0	0	0	0	0	0	0	0	0	0	0	0	0	0	0	0	0	0	0	0	0	0	0	0	0	0	0	0	0	0	0	0	0	0	0	0	0	0	0	0	0	0	0	0	0	0	0	0	0	0	0	0	0	0	0	0	0	0	0	0	0	0	0	0	0	0	0	0	0	0	0	0	0	0	0	0	0	0	0	0	0	0	0	0	0	0	0	0	1446764.4	0	0	0	0	0	0	0	0	0	0	0	0	0	0	0	0	0	0	0	0	0	0	0	0	0	0	0	0	0	0	0	0	0	0	0	0	0	0	0	0	0	0	0	0	0	0	0	0	0	0	0	0	0	0	0	0	0	0	0	0	0	0	0	0	0	0	0	0	0	0	0	0	0
564.531488	0	0	0	0	0	0	0	0		None	565.53876446688	0	-1	0	0	0	0	0	0	0	0	0	0	0	0	0	0	0	0	0	0	0	0	0	0	1614253.1	0	0	0	0	0	0	0	0	0	0	0	0	0	0	0	0	0	0	0	0	0	0	0	0	0	0	0	0	0	0	0	0	0	0	0	0	0	0	0	0	0	0	0	0	0	0	0	0	0	0	0	0	0	0	0	0	0	0	0	0	0	0	0	0	0	0	0	0	0	0	0	0	0	0	0	0	0	0	0	0	0	0	0	0	0	0	0	0	0	0	0	0	0	0	0	0	0	0	0	0	0	0	0	0	0	0	0	0	0	0	0	0	0	0	0	0	0	0	0	0	0	0	0	0	0	0	0	0	0	0	0	0	0	0	0	0	0	0	0	0	0	0	0	0	0	0	0	0	0	0	0	0	0	0	0	0	0	0	0	0	0	0	0	0	0	0	0	0	0
564.585171491803	0	0	0	0	0	0	0	0		None	565.592447958683	0	-1	2633872.5	0	0	1647021	0	0	0	0	0	0	0	2023821	2220538.8	2893960.5	0	0	2118001.8	0	0	0	0	0	0	0	0	0	0	1950268.5	0	0	0	1857417.6	0	0	0	0	2279547.8	10643447	0	0	0	0	2227456	0	0	0	0	0	0	0	0	0	0	0	0	0	0	0	0	1821103.5	0	0	0	0	0	0	1829805.8	3054741.8	2459649.3	0	0	2159417	1933308	0	0	0	1972720.4	0	0	0	2234230.3	2458105.8	0	0	2372978.8	0	1847703.8	2605130.8	2429102.5	0	0	0	0	0	0	0	0	0	0	0	0	0	0	0	1975978.8	0	0	0	2281579.5	1653197.6	0	0	1885265.1	2362440	2180900.3	0	0	0	0	0	0	1432564.6	3561614.3	4655587	2966551	0	1870092.8	0	0	0	0	0	0	0	0	2215611.8	2494164.8	0	0	0	0	0	2001187.5	2142583.3	0	0	0	2248925.5	2290044.3	2788242	2614853.8	2873254	3286013	0	0	2391944.8	0	0	6651139.5	0	0	0	0	2386111.8	0	0	0	1718404.3	2537397	0	0	0	0	2818476.8	3680694.8	0	1894633.6	1802939.5	2524572.8	2445492.5	0	1836319.6	0	2426978.8	0	0	2276370.3	3427465.5	0	1652835.4	0	0
564.585537	0	0	0	0	0	0	0	0		None	565.59281346688	0	-1	0	0	0	0	0	0	0	0	0	0	0	0	0	0	0	0	0	0	0	0	0	0	0	0	0	0	0	0	0	0	0	0	0	0	0	0	0	0	0	0	0	0	0	0	0	0	0	0	0	0	0	0	0	0	0	0	0	0	0	0	0	0	0	0	0	0	0	0	0	0	0	0	0	0	0	0	0	0	0	0	0	0	0	0	0	0	0	0	0	0	0	0	0	0	0	0	0	0	0	1811218.3	1663396.4	0	0	0	0	0	0	0	0	0	0	0	0	0	0	0	2297740.5	0	0	0	0	0	0	0	0	0	0	0	0	0	0	0	0	0	0	0	0	0	0	0	0	0	0	0	0	0	0	0	0	0	0	0	0	0	0	0	0	0	0	0	0	0	0	0	0	0	0	0	0	0	0	0	0	0	0	0	0	0	0	0	0	0	0	0	0	0	0	0	0	0	0	0
564.585846	0	0	0	0	0	0	0	0		None	565.59312246688	0	-1	0	0	0	0	0	0	0	0	0	0	0	0	0	0	0	0	0	0	0	0	0	0	0	0	0	1641107	0	0	0	0	0	0	0	0	0	0	0	0	0	0	0	0	0	0	0	0	0	0	0	0	0	0	0	0	0	0	0	0	0	0	0	0	0	0	0	0	0	0	0	0	0	0	0	0	0	0	0	0	0	0	0	0	0	0	0	0	0	0	0	0	0	0	0	0	0	0	0	0	0	0	0	0	0	0	0	0	0	0	0	0	0	0	0	0	0	0	0	0	0	0	0	0	0	0	0	0	0	0	0	0	0	0	0	0	0	0	0	0	0	0	0	0	0	0	0	0	0	0	0	0	0	0	0	0	0	0	0	0	0	0	0	0	0	0	0	0	0	0	0	0	0	0	0	0	0	0	0	0	0	0	0	0	0	0	0	0	0	0	0	0	0	0
564.771052	0	0	0	0	0	0	0	0		None	565.77832846688	0	-1	0	0	0	0	0	0	0	0	0	0	0	0	0	0	0	0	0	0	0	0	0	0	0	0	0	0	0	0	0	0	0	0	0	0	0	0	0	0	0	0	0	0	0	0	0	0	0	0	0	0	0	0	0	0	0	0	0	0	0	0	0	0	16523923	0	0	0	0	0	0	0	0	0	0	0	0	0	0	0	0	0	0	0	0	0	0	0	0	0	0	0	0	0	0	0	0	0	0	0	0	0	0	0	0	0	0	0	0	0	0	0	0	0	0	0	0	0	0	0	0	0	0	0	0	0	0	0	0	0	0	0	0	0	0	0	0	0	0	0	0	0	0	0	0	0	0	0	0	0	0	0	0	0	0	0	0	0	0	0	0	0	0	0	0	0	0	0	0	0	0	0	0	0	0	0	0	0	0	0	0	0	0	0	0	0	0	0	0	0	0	0	0	0
564.777905	0	0	0	0	0	0	0	0		None	565.78518146688	0	-1	0	0	0	0	0	0	0	0	0	0	0	0	0	0	0	0	0	0	0	0	0	0	0	0	0	0	0	0	0	0	0	0	0	0	0	0	0	0	0	0	0	0	0	0	0	0	0	0	0	0	0	0	0	0	0	0	0	0	0	0	0	0	4846228	0	0	0	0	0	0	0	0	0	0	0	0	0	0	0	0	0	0	0	0	0	0	0	0	0	0	0	0	0	0	0	0	0	0	0	0	0	0	0	0	0	0	0	0	0	0	0	0	0	0	0	0	0	0	0	0	0	0	0	0	0	0	0	0	0	0	0	0	0	0	0	0	0	0	0	0	0	0	0	0	0	0	0	0	0	0	0	0	0	0	0	0	0	0	0	0	0	0	0	0	0	0	0	0	0	0	0	0	0	0	0	0	0	0	0	0	0	0	0	0	0	0	0	0	0	0	0	0	0
564.778567	0	0	0	0	0	0	0	0		None	565.78584346688	0	-1	0	0	0	0	0	0	0	0	0	0	0	0	0	0	0	0	0	0	0	0	0	0	0	0	0	0	0	0	0	0	0	0	0	0	0	0	0	0	0	0	0	0	0	0	0	0	0	0	0	0	0	0	0	0	0	0	0	0	0	0	0	0	0	0	1719539.6	0	0	0	0	0	0	0	0	0	0	0	0	0	0	0	0	0	0	0	0	0	0	0	0	0	0	0	0	0	0	0	0	0	0	0	0	0	0	0	0	0	0	0	0	0	0	0	0	0	0	0	0	0	0	0	0	0	0	0	0	0	0	0	0	0	0	0	0	0	0	0	0	0	0	0	0	0	0	0	0	0	0	0	0	0	0	0	0	0	0	0	0	0	0	0	0	0	0	0	0	0	0	0	0	0	0	0	0	0	0	0	0	0	0	0	0	0	0	0	0	0	0	0	0	0	0	0
564.875452631579	0	0	0	0	0	0	0	0		None	565.882729098459	0	-1	0	0	0	0	0	1779711.4	0	0	0	0	0	0	0	0	0	0	0	0	1576318.1	1579358.4	0	2474623.8	0	2414864.8	0	0	0	0	0	0	0	0	0	0	0	0	0	3153895.3	0	0	0	0	0	0	0	0	0	2061542.4	0	0	0	0	1535242.5	0	0	0	2129705	0	0	0	0	0	0	0	0	0	1816997.9	0	0	0	0	0	0	0	0	0	0	0	0	0	0	0	0	0	0	0	0	0	0	0	0	0	0	0	0	0	0	0	0	0	0	2504816.3	1955224.3	1853079.6	0	0	0	0	0	0	0	0	3637304	0	1842955.6	0	0	0	0	0	0	0	0	0	0	2171453.3	0	0	0	0	0	0	0	1732459.3	0	0	0	0	0	0	0	0	0	0	0	0	0	0	0	0	0	0	0	0	0	0	0	0	0	0	0	0	0	0	0	0	0	0	0	0	0	0	0	0	1621937.1	0	0	0	0	0	1777078.3	0	0	0	0	0	0	0	0	0	0	0
564.87589025	0	0	0	0	0	0	0	0		None	565.88316671688	0	-1	0	0	0	0	0	0	0	0	0	0	0	0	0	0	0	2368160.5	0	2677120.3	0	0	0	0	0	0	0	0	0	0	1822676	0	0	0	0	0	0	1648104.1	0	0	0	0	0	0	0	0	0	0	0	0	0	0	0	2549015	0	0	0	0	0	0	0	0	1613774.8	0	0	0	0	0	0	0	0	0	0	0	0	0	0	0	0	0	0	0	0	0	0	0	0	0	0	0	0	0	0	0	0	0	0	0	0	0	0	0	0	0	0	0	0	0	0	0	0	0	0	0	0	0	0	0	0	0	0	0	0	0	0	0	0	0	0	0	0	0	0	0	0	0	0	0	0	0	0	0	0	0	0	0	0	0	0	0	0	0	0	0	0	0	0	0	0	0	0	0	0	0	0	0	0	0	0	0	0	0	0	0	0	2260369	0	0	0	0	0	0	0	0	0	0	0	0	0	0	0	0	2462174	0
565.017564	0	0	0	0	0	0	0	0		None	566.02484046688	0	-1	0	0	0	0	0	0	0	0	0	2069008.4	0	0	0	0	0	0	0	0	0	0	0	0	0	0	0	0	0	0	0	0	0	0	0	0	0	0	0	0	0	0	0	0	0	0	0	0	0	0	0	0	0	2835728	0	0	0	0	0	0	0	0	0	0	0	0	0	0	0	0	0	0	0	0	0	0	0	0	0	0	0	0	0	0	0	0	0	0	0	0	0	0	0	0	0	0	0	0	0	0	0	0	0	0	0	0	0	0	0	0	0	0	0	0	0	0	0	0	0	0	0	0	0	0	0	0	0	0	0	0	0	0	0	0	0	0	0	0	0	0	0	0	0	0	0	0	0	0	0	0	0	0	0	0	0	0	0	0	0	0	0	0	0	0	0	0	0	0	0	0	0	0	0	0	0	0	0	0	0	0	0	0	0	0	0	0	0	0	0	0	0	0	0	0
565.023607	19	19	18	0	0	0	1	0	CHOP	Tannin	566.03088346688	0.0297701427510424	-1	0	0	0	0	0	0	0	0	0	0	0	0	0	0	0	0	0	0	0	0	0	0	0	0	0	0	0	0	0	0	0	0	0	0	0	0	0	0	0	0	0	0	0	0	0	0	0	0	0	0	0	0	0	0	0	0	0	0	0	0	0	0	0	0	2116122.8	0	0	0	0	0	0	0	0	0	0	0	0	0	0	0	0	0	0	0	0	0	0	0	0	0	0	0	0	0	0	0	0	0	0	0	0	0	0	0	0	0	0	0	0	0	0	0	0	0	0	0	0	0	0	0	0	0	0	0	0	0	0	0	0	0	0	0	0	0	0	0	0	0	0	0	0	0	0	0	0	0	0	0	0	0	0	0	0	0	0	0	0	0	0	0	0	0	0	0	0	0	0	0	0	0	0	0	0	0	0	0	0	0	0	0	0	0	0	0	0	0	0	0	0	0	0	0
565.023891	0	0	0	0	0	0	0	0		None	566.03116746688	0	-1	0	0	0	0	0	0	0	0	0	0	0	0	0	0	0	0	0	0	0	0	0	0	0	0	0	0	0	0	0	0	0	0	0	0	0	0	0	0	0	0	0	0	0	0	0	0	0	0	0	0	0	0	0	0	0	0	0	0	0	0	0	0	0	0	0	1751699.1	0	0	0	0	0	0	0	0	0	0	0	0	0	0	0	0	0	0	0	0	0	0	0	0	0	0	0	0	0	0	0	0	0	0	0	0	0	0	0	0	0	0	0	0	0	0	0	0	0	0	0	0	0	0	0	0	0	0	0	0	0	0	0	0	0	0	0	0	0	0	0	0	0	0	0	0	0	0	0	0	0	0	0	0	0	0	0	0	0	0	0	0	0	0	0	0	0	0	0	0	0	0	0	0	0	0	0	0	0	0	0	0	0	0	0	0	0	0	0	0	0	0	0	0	0	0
565.0260554	19	22	12	2	0	3	0	0	CHONS	Lignin	566.03333186688	0.27274881437829	-1	0	0	0	0	0	0	0	0	0	0	0	0	0	0	0	0	0	0	0	0	0	0	0	0	0	0	0	0	0	0	0	0	0	0	0	0	0	0	0	0	0	0	0	0	0	0	0	0	0	0	0	0	0	0	0	0	0	0	0	0	0	0	0	0	0	0	0	0	0	0	0	0	0	0	0	0	0	0	0	0	0	0	0	0	0	0	0	0	0	2505042.5	0	2416393.5	0	2774086.3	0	0	2105932	2516498	0	0	0	0	0	0	0	0	0	0	0	0	0	0	0	0	0	0	0	0	0	0	0	0	0	0	0	0	0	0	0	0	0	0	0	0	0	0	0	0	0	0	0	0	0	0	0	0	0	0	0	0	0	0	0	0	0	0	0	0	0	0	0	0	0	0	0	0	0	0	0	0	0	0	0	0	0	0	0	0	0	0	0	0	0	0	0	0	0	0	0	0	0	0
565.026375	18	20	15	2	0	0	2	0	CHONP	Tannin	566.03365146688	0.423185122224607	-1	0	0	0	0	0	0	0	0	0	0	0	0	0	0	0	0	0	0	0	0	0	0	0	0	0	0	0	0	0	0	0	0	0	0	0	0	0	0	0	0	0	0	0	0	0	0	0	0	0	0	0	0	0	0	0	0	0	0	0	0	0	0	0	0	0	0	0	0	0	0	0	0	0	0	0	0	0	0	0	0	0	0	0	0	0	0	0	0	0	0	0	0	2519573.3	0	0	0	0	0	0	0	0	0	0	0	0	0	0	0	0	0	0	0	0	0	0	0	0	0	0	0	0	0	0	0	0	0	0	0	0	0	0	0	0	0	0	0	0	0	0	0	0	0	0	0	0	0	0	0	0	0	0	0	0	0	0	0	0	0	0	0	0	0	0	0	0	0	0	0	0	0	0	0	0	0	0	0	0	0	0	0	0	0	0	0	0	0	0	0	0	0	0	0
565.046281	0	0	0	0	0	0	0	0		None	566.05355746688	0	-1	0	0	0	0	0	0	0	0	0	0	0	0	0	0	0	0	0	0	0	0	0	0	0	0	0	0	0	0	0	0	0	0	0	0	0	0	0	0	0	0	0	0	0	0	0	0	0	0	0	0	0	0	0	0	0	0	0	0	0	0	0	0	0	0	0	0	0	0	0	0	0	0	0	0	0	0	0	0	0	0	0	0	0	0	0	0	0	0	0	0	0	0	0	0	0	0	0	0	0	0	0	0	0	0	0	0	0	0	0	0	0	0	0	0	0	0	0	0	0	0	0	0	0	0	0	0	0	0	0	0	0	0	0	0	0	0	0	0	0	0	0	0	0	0	0	0	0	0	0	0	0	0	0	0	0	0	0	0	0	0	0	1657683.1	0	0	0	0	0	0	0	0	0	0	0	0	0	0	0	0	0	0	0	0	0	0	0	0	0	0	0	0	0	0
565.047017395162	23	18	17	0	0	0	0	0	CHO	ConHC	566.054293862042	0.18600946889512	-1	1660537.3	0	0	1864179.3	1727582.8	3246569	2798151	1859304.9	0	2848784.8	2929532.3	0	3219522.8	2078857.3	1993870.4	3777690.5	2129245.8	2428784.8	2267000	0	0	0	0	2123017.3	1553276.8	2998413.3	0	1841179.1	4006851	2149179	2391381	0	4468767.5	2842665.8	2695400.8	1854436.8	2277037.5	1846749.5	0	0	0	0	2347278.3	3194733.8	2793942.5	2908075.8	2351304.8	2170070	0	1735225.9	0	0	0	3973358.3	2683444.3	0	1790257.9	0	2581082	1849765.5	2758101.3	1560068.1	2289330	0	4831262.5	3009173.3	2752929	1847953.4	0	2100514.5	0	1986894.8	1602036	3356777.5	2546752.3	3520239	1995317.6	2287608.3	1922224.4	1753230.9	0	1734103	2787543.8	1899596.5	0	1536392.9	0	2726953.5	0	6923604.5	0	6591245	5845525.5	6626377	2172193.3	0	6181454	6219794	2584171	0	1979241.9	2775132.3	2399622.5	3101325.8	1892007.3	0	0	0	0	2198969.5	1758126.4	0	2401321	1760305.1	2424573	1513763.5	1609110	0	0	0	1583133.5	1643514.9	1533637.5	1984501.5	0	3706945.5	0	3374538.8	2587310.8	2494374.5	0	3428838.8	3188675.8	2905702.8	1891935	2835116.5	1820356.6	2879097.5	2197894.8	2720359	3590316.5	2404686	2682662.8	2505595.3	3610495	3233290.8	2418808.8	0	3085176	0	1799248.8	0	0	1518136.3	1472961.9	1994109.8	0	1534928.8	2048746.6	2014583.4	2814818.5	0	2156665.8	2076349.9	0	0	0	0	0	0	0	0	0	3239808.3	0	2374423.8	0	2478236	2097019.5	0	1979834.5	1558292.4	0	0	0	0	0	0	0	0	3307481.3	0
565.0473455	23	18	17	0	0	0	0	0	CHO	ConHC	566.05462196688	-0.393625228434401	-1	0	0	0	0	0	0	0	0	0	0	0	0	0	0	0	0	0	0	0	2357564.5	0	0	0	0	0	0	0	0	0	0	0	0	0	0	0	0	0	0	0	0	0	0	0	0	0	0	0	0	0	0	0	0	0	0	0	0	0	0	0	0	0	0	0	0	0	0	0	0	0	0	0	0	0	0	0	0	0	0	0	0	0	0	0	0	0	0	0	0	0	0	0	0	0	0	0	0	0	0	0	0	0	0	0	0	0	0	0	0	0	0	0	0	0	0	0	0	0	0	0	0	0	0	0	0	0	0	2508614.3	0	0	0	0	0	0	0	0	0	0	0	0	0	0	0	0	0	0	0	0	0	0	0	0	0	0	0	0	0	0	0	0	0	0	0	0	0	0	0	0	0	0	0	0	0	0	0	0	0	0	0	0	0	0	0	0	0	0	0	0	0	0	0	0	0
565.059933333333	31	18	9	0	0	1	0	0	CHOS	ConHC	566.067209800213	-0.100577303024446	-1	0	0	0	0	0	0	0	0	0	0	0	0	0	0	0	0	0	0	0	0	0	0	0	0	0	0	0	0	0	0	0	0	0	0	0	0	0	0	0	0	0	0	0	0	0	0	0	0	0	0	0	0	0	0	0	0	0	0	0	0	0	0	2600627.5	0	6195232.5	4126870.5	0	0	0	0	0	0	0	0	0	0	0	0	0	0	0	0	0	0	0	0	0	0	0	0	0	0	0	0	0	0	0	0	0	0	0	0	0	0	0	0	0	0	0	0	0	0	0	0	0	0	0	0	0	0	0	0	0	0	0	0	0	0	0	0	0	0	0	0	0	0	0	0	0	0	0	0	0	0	0	0	0	0	0	0	0	0	0	0	0	0	0	0	0	0	0	0	0	0	0	0	0	0	0	0	0	0	0	0	0	0	0	0	0	0	0	0	0	0	0	0	0	0	0	0	0	0
565.06202325	0	0	0	0	0	0	0	0		None	566.06929971688	0	-1	0	0	0	0	0	0	0	0	0	0	0	0	0	0	0	0	0	0	0	0	0	0	0	0	0	0	0	0	0	0	0	0	0	0	0	0	0	0	0	0	0	0	0	0	0	1899947.1	0	0	0	0	0	0	0	0	0	0	0	0	0	0	0	0	0	0	0	0	0	0	0	0	0	0	0	0	0	0	0	0	0	0	0	0	0	0	0	0	0	0	0	2425174.3	0	3035919.3	0	0	2651937.3	0	0	0	0	0	0	0	0	0	0	0	0	0	0	0	0	0	0	0	0	0	0	0	0	0	0	0	0	0	0	0	0	0	0	0	0	0	0	0	0	0	0	0	0	0	0	0	0	0	0	0	0	0	0	0	0	0	0	0	0	0	0	0	0	0	0	0	0	0	0	0	0	0	0	0	0	0	0	0	0	0	0	0	0	0	0	0	0	0	0	0	0	0	0	0	0	0
565.0624578	27	18	14	0	0	0	0	0	CHO	ConHC	566.06973426688	-0.139522880667505	-1	0	0	0	0	0	0	0	0	0	0	0	0	0	0	0	0	0	0	0	0	0	0	0	0	0	0	0	0	0	0	0	0	0	0	0	0	0	0	0	0	0	0	0	0	0	0	0	0	0	0	0	0	0	0	0	0	0	0	0	0	0	0	0	0	0	0	0	0	0	0	0	0	0	0	0	0	0	0	0	0	0	0	0	0	0	0	0	0	0	0	0	0	3929622	2755146.8	0	1880371.9	3466831.3	2853905.8	0	0	0	0	0	0	0	0	0	0	0	0	0	0	0	0	0	0	0	0	0	0	0	0	0	0	0	0	0	0	0	0	0	0	0	0	0	0	0	0	0	0	0	0	0	0	0	0	0	0	0	0	0	0	0	0	0	0	0	0	0	0	0	0	0	0	0	0	0	0	0	0	0	0	0	0	0	0	0	0	0	0	0	0	0	0	0	0	0	0	0	0	0	0
565.083429774566	24	22	16	0	0	0	0	0	CHO	Tannin	566.090706241446	0.138526128160842	-1	4652151.5	6521192.5	5760663	5580281	2958428.3	9516516	6780490	5007078	2681566.5	6706193	5250939.5	3149710.5	8118344.5	4494473.5	5866126	8510617	5488476	6397293.5	5196150.5	4631861.5	2566460.8	2910313.8	0	5800199.5	3594623.8	8642701	4196298	6733848.5	10503103	7162166.5	6012241.5	2588566	10035231	7600170.5	4916455	5842916	5711537.5	5023707.5	2943622.3	2206066.3	0	4264995	5521679.5	8530798	6147543.5	7252906.5	5833928	4852434.5	2183330.3	4280371.5	2567617.5	1875212.8	3082515	11054320	6382134.5	1789437.4	4136755.8	3421971.5	7665244	5292452.5	7506902.5	5915654.5	2969270	0	8271908	5249176.5	7237024	4263057	3411899.3	5675811	2436732.5	6160720.5	3455475.3	8696934	5403710.5	8238830	5068859	6409717	3529904	3158160.8	0	4500948	7301333.5	5442631	0	3397513.5	2596242.3	6937638.5	4095694.8	9155928	2552159.8	8456978	10795542	9598029	5117729	3038007.8	9900625	9291794	7274604	4059353.5	5262693	8255576	6944130.5	8072843.5	4471463	0	0	0	4354640.5	5496760	3427764.3	1870148.6	6457382	3606063.3	6162169.5	4037922.3	4327830.5	0	1693090.3	0	4408347.5	2517755.3	3815625.8	3836407	0	7883842.5	5827402.5	9443787	6464174.5	6704036.5	4054147.8	9669093	8309701.5	7585381.5	4088415.3	6739627.5	3283651.3	8463991	6660997	5962341.5	8939693	5520205	7536423	5288827.5	10836864	7172617.5	6424692.5	4019938.5	7198583.5	5613449.5	5369425.5	2852231.3	4753371.5	4452921	2048454.3	4293501	2671701.8	3391184.5	4984040.5	5611898	5933413	3847250	6339188.5	4068541.8	2978657.5	1885617.1	0	2031222.9	0	0	0	0	0	8172412.5	4324781	6348566	4821226.5	7385753.5	3856760.8	2776243	4254139.5	2192659.5	1479887.9	0	0	4885598	3767327.3	4651152.5	3581467	2587194.3	9164760	4017693
565.083894	27	23	8	2	0	1	1	0	CHONSP	Lignin	566.09117046688	0.180993142815423	-1	0	0	0	0	0	0	0	0	0	0	0	0	0	0	0	0	0	0	0	0	0	0	1659327	0	0	0	0	0	0	0	0	0	0	0	0	0	0	0	0	0	0	0	0	0	0	0	0	0	0	0	0	0	0	0	0	0	0	0	0	0	0	0	0	0	0	0	0	0	0	0	0	0	0	0	0	0	0	0	0	0	0	0	0	0	0	0	0	0	0	0	0	0	0	0	0	0	0	0	0	0	0	0	0	0	0	0	0	0	0	0	0	0	0	0	0	0	0	0	0	0	0	0	0	0	0	0	0	0	0	0	0	0	0	0	0	0	0	0	0	0	0	0	0	0	0	0	0	0	0	0	0	0	0	0	0	0	0	0	0	0	0	0	0	0	0	0	0	0	0	0	0	0	0	0	0	0	0	0	0	0	0	0	0	0	0	0	0	0	0	0	0	0
565.096164833333	0	0	0	0	0	0	0	0		None	566.103441300213	0	-1	0	0	0	0	0	0	0	1684708.8	0	1611793.1	0	0	0	0	0	0	0	0	0	0	0	0	0	0	0	0	0	0	0	0	0	0	0	0	0	0	0	0	0	0	0	0	0	0	0	0	0	0	0	0	0	0	0	0	0	0	0	0	0	0	0	0	3554999.5	2223962.3	11120678	6757530	0	0	0	0	0	0	0	0	0	0	0	0	0	0	0	0	0	0	0	0	0	0	0	0	0	0	0	0	0	0	0	0	0	0	0	0	0	0	0	0	0	0	0	0	0	0	0	0	0	0	0	0	0	0	0	0	0	0	0	0	0	0	0	0	0	0	0	0	0	0	0	0	0	0	0	0	0	0	0	0	0	0	0	0	0	0	0	0	0	0	0	0	0	0	0	0	0	0	0	0	0	0	0	0	0	0	0	0	0	0	0	0	0	0	0	0	0	0	0	0	0	0	0	0	0	0
565.097402	0	0	0	0	0	0	0	0		None	566.10467846688	0	-1	0	0	0	0	0	0	0	0	0	0	0	0	0	0	0	0	0	0	0	0	0	0	0	0	0	0	0	0	0	0	0	0	0	0	0	0	0	0	0	0	0	0	0	0	0	0	0	0	0	0	0	0	0	0	0	0	0	0	0	0	0	0	0	0	0	0	0	0	0	0	0	0	0	0	0	0	0	0	0	0	0	0	0	0	0	0	0	0	0	0	0	0	0	0	0	0	0	0	0	0	0	0	0	0	0	0	0	0	0	0	0	0	0	0	0	0	0	0	0	0	0	0	0	0	0	0	0	0	0	0	0	0	0	0	0	0	0	0	0	0	0	0	1891367	0	0	0	0	0	0	0	0	0	0	0	0	0	0	0	0	0	0	0	0	0	0	0	0	0	0	0	0	0	0	0	0	0	0	0	0	0	0	0	0	0	0	0	0	0	0	0	0	0
565.098821222222	28	22	13	0	0	0	0	0	CHO	ConHC	566.106097689102	-0.100503425927479	-1	0	0	0	0	0	0	0	0	0	0	0	0	0	0	0	0	0	0	0	1626930.5	0	0	0	1639431	0	0	0	0	1835965.6	0	0	0	0	0	0	0	0	0	0	0	0	0	0	0	0	1859497.8	0	0	0	0	0	0	0	0	0	0	0	0	0	0	0	0	0	0	0	0	0	0	0	0	0	0	0	0	0	0	0	0	0	0	0	0	0	0	0	0	0	0	0	2431833.8	0	2222357	3104278.5	2144847.3	2149153.3	0	1940562.4	2201617.5	0	0	0	1647446.3	0	0	0	0	0	0	0	0	0	0	0	0	0	0	0	0	0	0	0	0	0	0	0	0	0	2084298.5	0	1658275.8	0	0	1731526.5	0	0	0	0	0	0	0	0	0	0	0	0	1775112.9	0	0	0	0	1764433.9	0	0	0	0	0	0	0	0	0	0	0	0	0	0	0	0	0	0	0	0	0	0	0	0	0	0	0	0	0	0	0	0	0	0	0	0	0	0	0	1651671.9	0
565.1094305	0	0	0	0	0	0	0	0		None	566.11670696688	0	-1	0	0	0	0	0	0	0	0	0	0	0	0	0	0	0	0	0	0	0	1798960.4	0	0	0	0	0	0	0	0	0	0	0	0	0	0	0	0	0	0	0	0	0	0	0	0	0	0	0	0	0	0	0	0	0	0	0	0	0	0	0	0	0	0	0	0	0	0	0	0	0	0	0	0	0	0	0	0	0	0	0	0	0	0	0	0	0	0	0	0	0	0	0	0	0	0	0	0	0	0	1897580.3	0	0	0	0	0	0	0	0	0	0	0	0	0	0	0	0	0	0	0	0	0	0	0	0	0	0	0	0	0	0	0	0	0	0	0	0	0	0	0	0	0	0	0	0	0	0	0	0	0	0	0	0	0	0	0	0	0	0	0	0	0	0	0	0	0	0	0	0	0	0	0	0	0	0	0	0	0	0	0	0	0	0	0	0	0	0	0	0	0	0	0	0	0
565.1098485	27	22	12	2	0	0	0	0	CHON	Lignin	566.11712496688	0.263576057784474	-1	0	0	0	0	0	0	0	0	0	0	0	0	0	0	0	0	0	0	0	0	0	0	0	0	0	0	0	0	0	0	0	0	0	0	0	0	0	0	0	0	0	0	0	0	0	0	0	0	0	0	0	0	0	0	0	0	0	0	0	0	0	0	0	0	0	0	0	0	0	0	0	1767761.5	0	0	0	0	0	0	0	0	0	0	0	0	0	0	0	0	0	0	0	0	0	0	0	0	0	0	0	0	0	0	0	0	0	0	0	0	0	0	0	0	0	0	0	0	0	0	0	0	0	0	0	0	0	0	0	0	0	0	0	0	0	0	0	0	0	0	0	0	0	1773900.8	0	0	0	0	0	0	0	0	0	0	0	0	0	0	0	0	0	0	0	0	0	0	0	0	0	0	0	0	0	0	0	0	0	0	0	0	0	0	0	0	0	0	0	0	0	0	0	0	0	0
565.111853222222	0	0	0	0	0	0	0	0		None	566.119129689102	0	-1	0	0	0	0	0	0	0	0	0	0	0	0	0	0	0	0	0	0	0	0	0	0	0	0	0	1883276.3	0	0	0	0	0	0	2351135	1827371.4	0	0	0	0	0	0	0	0	0	2220398.3	0	0	1932487.4	0	0	0	0	0	0	0	0	0	0	0	1653853.4	0	1694167.6	1551880	0	0	0	0	0	0	0	0	0	0	0	2084963.9	1984573	0	0	0	0	0	0	0	1942227.5	0	0	0	0	0	0	0	0	0	0	0	0	0	0	0	0	0	1620833.5	0	0	1779849.9	0	0	0	0	0	0	0	0	0	0	0	0	0	0	0	0	0	0	0	0	0	0	0	0	0	0	0	0	1788359.3	0	0	0	0	0	0	0	0	0	0	0	1727360.8	1832456.4	0	0	0	0	0	0	0	0	0	0	0	0	0	1894012	0	0	0	0	0	0	0	0	0	0	0	0	0	2117497.8	0	0	0	0	0	0	0	0	0	0	0	0	0	0	0	0	0	0
565.1123094	0	0	0	0	0	0	0	0		None	566.11958586688	0	-1	0	0	0	0	0	0	0	0	0	0	0	0	0	0	0	0	0	0	1698677.5	0	0	0	0	0	0	0	0	0	2137020.3	0	0	0	0	0	0	1730019.5	0	0	0	0	0	0	0	0	0	0	0	0	0	0	0	0	0	0	0	0	0	0	0	0	0	0	0	0	0	0	1620895.1	0	0	0	0	0	0	0	0	0	0	0	0	0	0	0	0	0	0	0	0	1840164.6	0	0	0	0	0	0	0	0	0	0	0	0	0	0	0	0	0	0	0	0	0	0	1783480.9	0	0	0	0	1637153.3	0	0	0	0	0	0	0	0	0	0	0	0	0	0	0	0	0	0	0	0	0	2190964.3	0	0	0	0	0	0	0	0	0	0	0	0	0	0	0	1637945.4	0	0	0	0	0	0	0	0	0	0	0	0	0	0	0	0	0	0	0	0	0	2138388.3	0	0	0	0	0	0	0	0	0	0	0	0	0	0	0	0
565.112625	26	31	8	0	0	2	1	0	CHOSP	Lignin	566.11990146688	-0.186541719604101	-1	0	0	0	0	1576026.1	0	0	0	0	0	0	0	0	0	0	0	0	0	0	0	0	0	0	0	0	0	0	0	0	0	0	0	0	0	0	0	0	0	0	0	0	0	0	0	0	0	0	0	0	0	0	0	0	0	0	0	0	0	0	0	0	0	0	0	0	0	0	0	0	0	0	0	0	0	0	0	0	0	0	0	0	0	0	0	0	0	0	0	0	0	0	0	0	0	0	0	0	0	0	0	0	0	0	0	0	0	0	0	0	0	0	0	0	0	0	0	0	0	0	0	0	0	0	0	0	0	0	0	0	0	0	0	0	0	0	0	0	0	0	0	0	0	0	0	0	0	0	0	0	0	0	0	0	0	0	0	0	0	0	0	0	0	0	0	0	0	0	0	0	0	0	0	0	0	0	0	0	0	0	0	0	0	0	0	0	0	0	0	0	0	0	0
565.119800723757	25	26	15	0	0	0	0	0	CHO	Lignin	566.127077190636	0.164230730655392	-1	6943861.5	8487270	7847575	7523838.5	4168793.5	12391903	10065485	5770978.5	2368221.3	8967185	6847355	5122958.5	9705550	6806665.5	8755854	11977880	6248282.5	10055018	6755701.5	7718190.5	4044095.8	4834918	1570752.1	7147782	5421442.5	10569868	5802956	8159253.5	14138300	9736498	7572814	4341655	13711391	10082348	6188261.5	7733219.5	8023733.5	7294937.5	3629707	3375476.3	1972261.1	5299230.5	7405840.5	12620654	8752600	11627433	8676551	5665487	3663525	5676076.5	3277248.5	3450123	3139860.3	15375601	10670649	3038718.8	6817589.5	4153105.5	10188382	6767012	10748888	8047624.5	3783354	1710429.4	10092586	6857884	9926047	6691984.5	3698614	6525731.5	3761790.5	8268114	5036530.5	11451491	8703037	10168045	7061568.5	7708146	5587119.5	4020370.5	1730425.8	4821457.5	10639571	7064641.5	1594791.1	4572042	2928529.8	9788452	5672657	7277916	3309921.8	6904600	8088087	8023122	6503201	3497790.8	8196692	7968785.5	9345132	5729493.5	7689568.5	11874388	9278847	10530441	6403750.5	1523065.6	2117210.8	0	6812238.5	7262134	3844538.3	1818948.8	8421411	4166189.5	9395959	5989665	5148055.5	2602045	2377637.8	0	5120026	2787067.8	5437646	6181368.5	2153534.5	10742851	7367503	12415434	9935534	8063906.5	4733060	13556195	10490824	9410149	5573215.5	8627882	4456130	11259508	7748483.5	7680612	12554414	8921933	10651431	5845883.5	12753793	11117064	8507504	4519651	9607031	6676361	7155282.5	3526533	6356953	6183481.5	1951178.8	6031228	3492951	4763344.5	6622438.5	8659325	8366439	4469841	8301167.5	5136573.5	3812193.8	2852788.8	0	0	1617395.9	0	0	0	0	8725369	6587820	9035540	5554410.5	8684183	6336886	3111091	5896636	3169042.5	0	0	0	5668958.5	5901344	4888721	4562455	2870839.3	10797015	5655072
565.1201725	25	26	15	0	0	0	0	0	CHO	Lignin	566.12744896688	-0.492469991424931	-1	0	0	0	0	0	0	0	0	0	0	0	0	0	0	0	0	0	0	0	0	0	0	0	0	0	0	0	0	0	0	0	0	0	0	0	0	0	0	0	0	0	0	0	0	0	0	0	0	0	0	0	0	0	0	0	0	0	0	0	0	0	0	0	0	0	0	0	0	0	0	0	0	0	0	0	0	0	0	0	0	0	0	0	0	0	0	0	0	0	0	0	0	0	0	0	0	0	0	0	0	0	0	0	0	0	0	0	0	0	0	0	0	0	0	0	0	0	0	0	0	0	0	0	0	0	0	0	0	0	0	0	0	0	0	0	0	0	0	0	0	0	0	0	0	0	0	0	0	0	0	0	0	0	0	0	0	0	0	0	0	0	0	0	0	0	0	0	2269814	0	0	1571688.5	0	0	0	0	0	0	0	0	0	0	0	0	0	0	0	0	0	0	0	0	0
565.12940392	0	0	0	0	0	0	0	0		None	566.13668038688	0	-1	0	200677728	138542736	0	0	46360028	38131276	0	0	0	0	0	29976656	19563658	0	0	0	15209833	11695477	0	0	0	0	7573765.5	5499267.5	0	0	0	12057531	7686449	0	0	0	0	3738852.8	0	0	3020760.8	0	0	0	0	3557648.8	0	0	0	0	3145422	1928357.6	0	0	0	0	4010225.8	3132985.3	0	0	0	3214942.3	2349475.5	0	0	0	0	0	0	0	0	0	2309923.5	1737343.3	0	0	0	0	2338540.3	1955906	0	0	0	0	0	0	0	0	0	0	0	0	0	0	0	0	0	0	0	0	0	0	0	0	0	0	0	0	0	0	0	0	0	0	0	0	0	0	0	0	0	0	0	0	0	0	0	0	0	0	0	0	0	0	0	0	0	0	0	0	0	0	0	0	0	0	0	0	0	0	0	0	0	0	0	0	0	0	0	0	0	0	0	0	0	0	0	0	0	0	0	0	0	0	0	0	0	0	0	0	0	0	0	0	0	0	0	0	0	0	0	0	0	0	0
565.132589333333	0	0	0	0	0	0	0	0		None	566.139865800213	0	-1	0	0	0	0	0	0	0	0	0	0	0	0	0	0	0	0	0	0	0	0	0	0	0	0	0	0	0	0	0	0	0	0	0	0	0	0	0	0	0	0	0	0	0	0	0	0	0	0	0	0	0	0	0	0	0	0	0	0	0	0	0	0	3999419.5	0	11913260	6245533	0	0	0	0	0	0	0	0	0	0	0	0	0	0	0	0	0	0	0	0	0	0	0	0	0	0	0	0	0	0	0	0	0	0	0	0	0	0	0	0	0	0	0	0	0	0	0	0	0	0	0	0	0	0	0	0	0	0	0	0	0	0	0	0	0	0	0	0	0	0	0	0	0	0	0	0	0	0	0	0	0	0	0	0	0	0	0	0	0	0	0	0	0	0	0	0	0	0	0	0	0	0	0	0	0	0	0	0	0	0	0	0	0	0	0	0	0	0	0	0	0	0	0	0	0	0
565.133031	0	0	0	0	0	0	0	0		None	566.14030746688	0	-1	0	0	0	0	0	0	0	0	0	0	0	0	0	0	0	0	0	0	0	0	0	0	0	0	0	0	0	0	0	0	0	0	0	0	0	0	0	0	0	0	0	0	0	0	0	0	0	0	0	0	0	0	0	0	0	0	0	0	0	0	0	0	0	2262367.3	0	0	0	0	0	0	0	0	0	0	0	0	0	0	0	0	0	0	0	0	0	0	0	0	0	0	0	0	0	0	0	0	0	0	0	0	0	0	0	0	0	0	0	0	0	0	0	0	0	0	0	0	0	0	0	0	0	0	0	0	0	0	0	0	0	0	0	0	0	0	0	0	0	0	0	0	0	0	0	0	0	0	0	0	0	0	0	0	0	0	0	0	0	0	0	0	0	0	0	0	0	0	0	0	0	0	0	0	0	0	0	0	0	0	0	0	0	0	0	0	0	0	0	0	0	0	0	0
565.134444666667	0	0	0	0	0	0	0	0		None	566.141721133547	0	-1	1631348.8	0	0	0	0	0	0	0	0	0	0	0	0	0	0	0	0	0	0	0	0	0	0	0	0	0	0	0	0	0	0	0	0	0	0	0	0	0	0	0	0	0	0	0	0	0	0	0	0	0	0	0	0	0	0	0	0	0	0	0	0	0	0	0	0	0	0	0	0	0	0	0	0	0	0	0	0	0	0	0	0	0	0	0	0	0	0	0	0	0	0	0	1760279.3	0	0	0	0	0	0	0	0	0	0	0	0	0	0	0	0	0	0	0	0	0	0	0	0	0	0	0	0	0	0	0	0	0	0	0	0	0	0	0	0	0	0	0	0	0	0	0	0	0	0	0	0	0	0	0	0	0	0	0	0	0	0	0	0	0	0	0	0	0	0	0	0	0	0	0	0	0	0	0	0	0	0	0	0	0	0	0	1703868.5	0	0	0	0	0	0	0	0	0	0	0
565.13499825	29	26	12	0	0	0	0	0	CHO	Lignin	566.14227471688	0.267747043269463	-1	0	0	0	0	0	0	0	0	0	0	0	0	0	0	0	0	0	0	0	0	0	0	0	0	0	0	0	0	0	0	0	0	0	0	0	0	0	0	0	0	0	0	0	0	0	0	0	0	0	0	0	0	0	0	1903673.6	0	0	0	0	0	0	0	0	0	0	0	0	0	0	0	0	0	0	0	0	0	0	0	0	0	0	0	0	0	0	0	0	0	0	0	0	1557786.5	0	0	0	0	0	0	0	0	0	1819730	0	0	0	0	0	0	0	0	0	0	0	0	0	0	0	0	0	0	0	0	0	0	0	0	0	0	0	0	0	0	0	0	0	0	0	0	0	0	0	0	0	0	0	0	0	0	0	0	0	0	0	0	0	0	0	0	0	0	0	0	0	0	0	0	0	0	0	0	0	0	0	0	0	0	0	0	0	0	0	0	0	0	0	0	0	0	0	0	2066902.9	0
565.1353555	29	26	12	0	0	0	0	0	CHO	Lignin	566.14263196688	-0.363277853238103	-1	0	0	0	0	0	0	0	0	0	0	0	0	0	0	0	0	0	0	0	0	0	0	0	0	0	0	0	0	0	0	1728332.5	0	0	0	0	0	0	0	0	0	0	0	0	0	1608920.9	0	0	0	0	0	0	0	0	0	0	0	0	0	0	0	0	0	0	0	0	0	0	0	0	0	0	0	0	0	0	0	0	0	0	0	0	0	0	0	0	0	0	0	0	0	0	0	0	0	0	0	0	0	0	0	0	0	0	0	0	0	0	0	0	0	0	0	0	0	0	0	0	0	0	0	0	0	0	0	0	0	0	0	0	0	0	0	0	0	0	0	0	0	0	0	0	0	0	0	0	0	0	0	0	0	0	0	0	0	0	0	0	0	0	0	0	0	0	0	0	0	0	0	0	0	0	0	0	0	0	0	0	0	0	0	0	0	0	0	0	0	0	0	0	0	0	0
565.135909	30	30	7	0	0	2	0	0	CHOS	Lignin	566.14318546688	0.192938505195179	-1	0	0	0	0	0	0	0	0	0	1643025.6	0	0	0	0	0	0	0	0	0	0	0	0	0	0	0	0	0	0	0	0	0	0	0	0	0	0	0	0	0	0	0	0	0	0	0	0	0	0	0	0	0	0	0	0	0	0	0	0	0	0	0	0	0	0	0	0	0	0	0	0	0	0	0	1691745.9	0	0	0	0	0	0	0	0	0	0	0	0	0	0	0	0	0	0	0	0	0	0	0	0	0	0	0	0	0	0	0	0	0	0	0	0	0	0	0	0	0	0	0	0	0	0	0	0	0	0	0	0	0	0	0	0	0	0	0	0	0	0	0	0	0	0	0	0	0	0	0	0	0	0	0	0	0	0	0	0	0	0	0	0	0	0	0	0	0	0	0	0	0	0	0	0	0	0	0	0	0	0	0	0	0	0	0	0	0	0	0	0	0	0	0	0	0	0
565.139064875	24	27	14	1	1	0	0	0	CHON	Lignin	566.14634134188	0.296879459819072	-1	0	15260005	13958807	0	0	5294556.5	4991566	0	0	0	0	0	3839057.3	2539657.5	0	0	0	0	2208628.5	0	0	0	0	0	0	0	0	0	0	1977135.6	0	0	0	0	0	0	0	0	0	0	0	0	0	0	0	0	0	0	0	0	0	0	0	0	0	0	0	0	0	0	0	0	0	0	0	0	0	0	0	0	0	0	0	0	0	0	0	0	0	0	0	0	0	0	0	0	0	0	0	0	0	0	0	0	0	0	0	0	0	0	0	0	0	0	0	0	0	0	0	0	0	0	0	0	0	0	0	0	0	0	0	0	0	0	0	0	0	0	0	0	0	0	0	0	0	0	0	0	0	0	0	0	0	0	0	0	0	0	0	0	0	0	0	0	0	0	0	0	0	0	0	0	0	0	0	0	0	0	0	0	0	0	0	0	0	0	0	0	0	0	0	0	0	0	0	0	0	0	0	0	0	0
565.139623	27	28	6	3	1	1	1	0	CHONSP	Lignin	566.14689946688	0.173484867830042	-1	0	0	0	0	0	0	0	0	0	0	0	0	0	0	0	0	0	2335592.3	0	0	0	0	0	0	0	0	0	0	0	0	0	0	0	0	0	0	0	0	0	0	0	0	0	0	0	0	0	0	0	0	0	0	0	0	0	0	0	0	0	0	0	0	0	0	0	0	0	0	0	0	0	0	0	0	0	0	0	0	0	0	0	0	0	0	0	0	0	0	0	0	0	0	0	0	0	0	0	0	0	0	0	0	0	0	0	0	0	0	0	0	0	0	0	0	0	0	0	0	0	0	0	0	0	0	0	0	0	0	0	0	0	0	0	0	0	0	0	0	0	0	0	0	0	0	0	0	0	0	0	0	0	0	0	0	0	0	0	0	0	0	0	0	0	0	0	0	0	0	0	0	0	0	0	0	0	0	0	0	0	0	0	0	0	0	0	0	0	0	0	0	0	0
565.147407	18	35	14	2	0	1	1	0	CHONSP	Carb	566.15468346688	-0.0396068081567065	-1	0	0	0	0	0	0	0	0	0	0	0	0	0	0	0	0	0	0	0	0	0	0	0	0	0	0	0	0	0	0	0	0	0	0	0	0	0	0	0	0	0	0	0	0	0	0	0	0	0	0	0	0	0	0	0	0	0	0	0	0	0	0	0	0	0	0	0	0	0	0	0	0	1527282.3	0	0	0	0	0	0	0	0	0	0	0	0	0	0	0	0	0	0	0	0	0	0	0	0	0	0	0	0	0	0	0	0	0	0	0	0	0	0	0	0	0	0	0	0	0	0	0	0	0	0	0	0	0	0	0	0	0	0	0	0	0	0	0	0	0	0	0	0	0	0	0	0	0	0	0	0	0	0	0	0	0	0	0	0	0	0	0	0	0	0	0	0	0	0	0	0	0	0	0	0	0	0	0	0	0	0	0	0	0	0	0	0	0	0	0	0	0	0	0
565.148144990991	26	31	12	0	0	0	1	0	CHOP	Lignin	566.155421457871	-0.191621534706212	-1	2532468	26163556	24944278	2717186.8	0	13387227	10307151	1552096.3	0	2113041.8	1585274.8	0	8165458.5	5778569.5	0	3273878.8	2106201	5917031.5	4318580	1826088.8	0	1841762.9	0	3968260.8	2537860.8	3034251.8	2190798	2323987.5	5864376.5	3999022.5	2155851.3	0	2938910.8	2444332.3	3109092	2474466.8	1948344.4	2634711.8	0	0	0	0	3226897.3	3189614.5	2157017.3	2557864	2508998.5	0	0	0	0	0	1558805.5	3004146.8	3469882.5	0	2069815	0	3976799.3	1575843.1	2811865	1963018.3	0	0	0	0	2839966.3	2186896.3	1983410	2161443.8	0	1685843.3	0	2768992.8	1985083.3	3249899.5	2206788.8	2649071.5	1516207.4	0	0	0	2708689.3	2024508.9	0	0	0	2937890	0	0	0	0	0	0	0	0	0	0	2658413	0	2032988.9	3040336.5	2110844	2656391.8	1740966.4	0	0	0	1710156.8	1846196.9	0	0	2107424	0	2390772	0	1517976	0	0	0	0	0	1811153.5	2144249.5	0	2741827.8	2337618.5	3665354.3	2242734.3	2284961	0	2300386	1808329.1	2088548	1635424	2522281.3	1593281	2521713.3	2042754.5	2599522.5	2201263	3028812	2387751.3	1752443.9	3498881.8	2472455	2888812.8	0	2789239	1921928.5	2122835	0	0	1702970	0	0	0	1796304.3	1753829	2416510.5	2189161	0	2532459.8	1744573.5	0	0	0	0	0	0	0	0	0	2769782	2342827.5	2710290.5	1938154.8	2839189	0	0	1813948.9	0	0	0	0	1811550.4	1698337	0	0	0	3131350.5	0
565.148471	0	0	0	0	0	0	0	0		None	566.15574746688	0	-1	0	0	0	0	0	0	0	0	0	0	0	0	0	0	2494093.5	0	0	0	0	0	0	0	0	0	0	0	0	0	0	0	0	0	0	0	0	0	0	0	0	0	0	1714202.9	0	0	0	0	0	2137292.3	0	0	0	0	0	0	0	0	0	0	0	0	0	0	0	0	0	0	0	0	0	0	0	0	0	0	0	0	0	0	0	0	0	0	0	0	0	0	0	0	1509074.9	0	0	0	0	0	0	0	0	0	0	0	0	0	0	0	0	0	0	0	0	0	0	0	0	0	0	1522464.1	0	0	0	0	0	0	0	0	0	0	0	0	0	0	0	0	0	0	0	0	0	0	0	0	0	0	0	0	0	0	0	0	0	0	0	0	2020310.9	0	0	1657211.1	0	0	0	0	0	0	0	0	0	0	0	0	0	0	0	0	0	0	0	0	0	0	1830772.1	0	0	0	0	0	0	0	0	0	0	0	0	0
565.148821	27	35	7	0	0	2	1	0	CHOSP	Lignin	566.15609746688	0.148194677126892	-1	0	0	0	0	0	0	0	0	0	0	0	0	0	0	0	0	0	0	0	0	0	0	0	0	0	0	0	0	0	0	0	0	0	0	0	0	0	0	0	0	0	0	0	0	0	0	0	0	0	0	0	0	0	0	0	0	0	0	0	0	0	0	0	0	0	0	0	0	0	0	0	0	0	0	0	0	0	0	0	0	0	0	0	0	0	0	0	0	0	0	0	0	0	0	0	0	0	0	0	0	0	0	0	0	0	0	0	0	0	0	0	0	0	0	0	0	0	0	0	0	0	0	0	0	0	0	0	0	0	0	0	0	0	0	0	0	0	0	0	0	0	0	0	0	0	0	0	0	0	0	0	0	0	0	0	0	0	0	0	0	0	0	0	0	0	0	0	0	0	0	0	0	0	0	0	0	0	0	0	0	0	0	0	0	0	0	0	1751185.4	0	0	0	0
565.156178286487	26	30	14	0	0	0	0	0	CHO	Lignin	566.163454753367	0.178250701751856	-1	6780019.5	9167204	8529559	9584132	5780567	13346266	11241040	6102751.5	2813660	10253330	7404410.5	6022030.5	10434644	6827145.5	9243277	13464727	8296280.5	11826535	8002932	8518951	5043522.5	6262370	2203073.3	7592196.5	5153157.5	12671116	7879630.5	8751123	15182776	10084654	8095050.5	5005207.5	15411231	11352108	6276323.5	9193443	8691385	7897047.5	4372112	4122998	1468966.5	6445082	8892689	14046063	9973209	12385192	9573574	6472395.5	3636903.5	6597670	3283391.5	5413129	4866326	16899316	12444219	2982400	8068919.5	5608207	10180192	7885219	11928537	7832586.5	3262142.3	1954146.1	10725424	5487775	10724766	7732368	5271473	7234340	4319873	8765780	4952562	12209248	9040955	10524395	7618630	8539631	5527727.5	5453972.5	3335034	5919182.5	11835601	8330299.5	1732522.8	5610379	3705745.5	11226145	6149843.5	8088927.5	4419940	7717662	10035736	8213590.5	7837473	5296965.5	9106007	7352337	10446957	6773969	8551772	13099088	10632571	11562631	7159462.5	1726336.1	2461792.5	0	7510604	8259508.5	4046272	1940804.9	9054239	5108267.5	10264307	5885216	5799320	2096703.9	2772905.3	0	6217752	3062524.3	4702418.5	6349305.5	2902081	12393540	8008531.5	13677002	9820846	8999841	5386372.5	13515234	11510730	9926244	6494816	9703081	5365440.5	12533361	9403266	8141410	12746927	8635212	11302695	8153980	14359426	12374535	9103468	4984547	11597687	7772040.5	7016019	4207491	6148054.5	6742586	2832847.3	6530939	3768408	6135504	6644964.5	8235391	8997225	5385296	9476714	6385853.5	4033377.8	2657208.3	0	1845365	1706488.1	0	0	1440723.9	0	10541941	7099819.5	9238290	6500587	9437844	6574451.5	4198579	6244797	3951377.8	1668050.8	1546918.5	0	6219870.5	5747745	6656145.5	4893203	3031604.3	11980758	6926883
565.168869	34	30	6	0	0	1	0	0	CHOS	Lignin	566.17614546688	0.289518944394854	-1	0	0	0	0	0	0	0	0	0	0	0	0	0	0	0	0	0	0	0	0	0	0	0	0	0	0	0	0	0	0	0	0	0	0	0	0	0	0	0	0	0	0	0	0	0	0	0	0	0	0	0	0	0	0	0	0	0	0	0	0	0	0	0	1473379.9	0	3174560.5	0	0	0	0	0	0	0	0	0	0	0	0	0	0	0	0	0	0	0	0	0	0	0	0	0	0	0	0	0	0	0	0	0	0	0	0	0	0	0	0	0	0	0	0	0	0	0	0	0	0	0	0	0	0	0	0	0	0	0	0	0	0	0	0	0	0	0	0	0	0	0	0	0	0	0	0	0	0	0	0	0	0	0	0	0	0	0	0	0	0	0	0	0	0	0	0	0	0	0	0	0	0	0	0	0	0	0	0	0	0	0	0	0	0	0	0	0	0	0	0	0	0	0	0	0	0
