## Supplemental Data 1 for "Ecological theory applied to environmental metabolomes reveals compositional divergence despite conserved molecular properties" (part 31 of 35)

Mass	C	H	O	N	C13	S	P	Na	El_comp	Class	NeutralMass	Error_ppm	Candidates	PP48-000000-2_p08	PP48-000000-3_p1	PP48-000000-3_p08	PP48-000000-4_p1	PP48-000000-4_p08	PP48-000001-2_p1	PP48-000001-2_p08	PP48-000001-3_p1	PP48-000001-3_p08	PP48-000001-4_p1	PP48-000001-4_p08	PP48-000002-2_p08	PP48-000002-3_p1	PP48-000002-3_p08	PP48-000002-4_p08	PP48-000003-2_p1	PP48-000003-2_p08	PP48-000003-3_p1	PP48-000003-3_p08	PP48-000003-4_p1	PP48-000003-4_p08	PP48-000004-2_p1	PP48-000004-2_p08	PP48-000004-3_p1	PP48-000004-3_p08	PP48-000004-4_p1	PP48-000004-4_p08	PP48-000005-2_p08	PP48-000005-3_p1	PP48-000005-3_p08	PP48-000005-4_p1	PP48-000005-4_p08	PP48-000006-2_p1	PP48-000006-2_p08	PP48-000006-3_p08	PP48-000006-4_p08	PP48-000007-2_p08	PP48-000007-3_p08	PP48-000007-4_p1_rep1	PP48-000007-4_p1_rep2	PP48-000007-4_p08	PP48-000008-2_p08	PP48-000008-3_p08	PP48-000008-4_p1	PP48-000008-4_p08	PP48-000009-2_p1	PP48-000009-2_p08	PP48-000009-3_p1	PP48-000009-3_p08	PP48-000009-4_p1	PP48-000009-4_p08	PP48-000010-2_p1	PP48-000010-2_p08	PP48-000010-3_p1	PP48-000010-3_p08	PP48-000010-4_p08	PP48-000011-2_p1	PP48-000011-2_p08	PP48-000011-3_p1	PP48-000011-3_p08	PP48-000011-4_p1	PP48-000011-4_p08	PP48-000012-2_p1	PP48-000012-2_p08	PP48-000012-3_p1	PP48-000012-3_p08	PP48-000012-4_p1	PP48-000012-4_p08	PP48-000013-2_p08	PP48-000013-3_p1	PP48-000013-3_p08	PP48-000013-4_p1	PP48-000013-4_p08	PP48-000014-2_p1	PP48-000014-2_p08	PP48-000014-3_p1	PP48-000014-3_p08	PP48-000014-4_p1	PP48-000014-4_p08	PP48-000015-2_p1	PP48-000015-2_p08	PP48-000015-3_p08	PP48-000015-4_p1	PP48-000015-4_p08	PP48-000016-2_p08_rep1	PP48-000016-2_p08_rep2	PP48-000016-3_p08	PP48-000016-4_p1	PP48-000016-4_p08	QC_SRFAII_JCS_5ppm_p08_rep1	QC_SRFAII_JCS_5ppm_p08_rep2	QC_SRFAII_JCS_5ppm_p08_rep3	QC_SRFAII_JCS_5ppm_p08_rep4	QC_SRFAII_JCS_5ppm_p08_rep5	QC_SRFAII_JCS_10ppm_p05_rep1	QC_SRFAII_JCS_10ppm_p05_rep2	QC_SRFAII_JCS_10ppm_p05_rep3	QC_SRFAII_JCS_10ppm_p05_rep4	SW48-000000-2_p1	SW48-000000-2_p08	SW48-000000-3_p08	SW48-000000-4_p1	SW48-000000-4_p08	SW48-000001-2_p1	SW48-000001-2_p08	SW48-000001-3_p1_rep1	SW48-000001-3_p1_rep2	SW48-000001-3_p08	SW48-000001-4_p08	SW48-000002-2_p08	SW48-000002-3_p1	SW48-000002-3_p08	SW48-000002-4_p1	SW48-000002-4_p08	SW48-000003-2_p1	SW48-000003-2_p08	SW48-000003-3_p08	SW48-000003-4_p1_rep1	SW48-000003-4_p1_rep2	SW48-000003-4_p08	SW48-000004-2_p1	SW48-000004-2_p08	SW48-000004-3_p08	SW48-000004-4_p1	SW48-000004-4_p08	SW48-000005-2_p1	SW48-000005-2_p08	SW48-000005-3_p1	SW48-000005-3_p08	SW48-000005-4_p1	SW48-000005-4_p08	SW48-000006-2_p1	SW48-000006-2_p08	SW48-000006-3_p1	SW48-000006-3_p08	SW48-000006-4_p1	SW48-000006-4_p08	SW48-000007-2_p1	SW48-000007-2_p08	SW48-000007-3_p08	SW48-000007-4_p1	SW48-000007-4_p08	SW48-000008-2_p1	SW48-000008-2_p08	SW48-000008-3_p1	SW48-000008-3_p08	SW48-000008-4_p1	SW48-000008-4_p08	SW48-000009-2_p1	SW48-000009-2_p08	SW48-000009-3_p1	SW48-000009-3_p08	SW48-000009-4_p08	SW48-000010-2_p1	SW48-000010-2_p08	SW48-000010-3_p08	SW48-000010-4_p1	SW48-000010-4_p08	SW48-000011-2_p08	SW48-000011-3_p08	SW48-000011-4_p1	SW48-000011-4_p08	SW48-000012-2_p1	SW48-000012-2_p08	SW48-000012-3_p1_rep1	SW48-000012-3_p1_rep2	SW48-000012-3_p08	SW48-000012-4_p1_rep1	SW48-000012-4_p1_rep2	SW48-000012-4_p08	SW48-000013-2_p1_rep1	SW48-000013-2_p1_rep2	SW48-000013-2_p08	SW48-000013-3_p1	SW48-000013-3_p08	SW48-000013-4_p1	SW48-000013-4_p08	SW48-000014-2_p08	SW48-000014-3_p1	SW48-000014-3_p08	SW48-000014-4_p1	SW48-000014-4_p08	SW48-000015-2_p1_rep1	SW48-000015-2_p1_rep2	SW48-000015-2_p08	SW48-000015-3_p08	SW48-000015-4_p08	SW48-000016-2_p08	SW48-000016-3_p1	SW48-000016-3_p08	SW48-000016-4_p1	SW48-000016-4_p08
565.169201	23	35	14	0	0	0	1	0	CHOP	AminoSugar	566.17647746688	-0.0620371584476684	-1	0	0	0	0	0	0	0	0	0	0	0	0	0	0	0	0	0	0	0	0	0	0	0	0	0	0	0	0	0	0	0	0	0	0	0	0	0	0	0	0	0	0	0	0	0	0	0	0	0	0	0	0	0	0	0	0	0	0	0	0	0	0	2151615.8	0	5274674	0	0	0	0	0	0	0	0	0	0	0	0	0	0	0	0	0	0	0	0	0	0	0	0	0	0	0	0	0	0	0	0	0	0	0	0	0	0	0	0	0	0	0	0	0	0	0	0	0	0	0	0	0	0	0	0	0	0	0	0	0	0	0	0	0	0	0	0	0	0	0	0	0	0	0	0	0	0	0	0	0	0	0	0	0	0	0	0	0	0	0	0	0	0	0	0	0	0	0	0	0	0	0	0	0	0	0	0	0	0	0	0	0	0	0	0	0	0	0	0	0	0	0	0	0	0	0
565.1716515	30	30	11	0	0	0	0	0	CHO	Lignin	566.17892796688	-0.205166201381357	-1	0	0	0	0	0	0	0	0	0	0	0	0	0	0	0	0	0	2050405.3	0	0	0	0	0	0	0	0	0	1672721.9	0	0	0	0	0	0	0	0	0	0	0	0	0	0	0	0	0	0	0	0	0	0	0	0	0	0	0	0	0	0	0	0	0	0	0	0	0	0	0	0	0	0	0	0	0	0	0	0	0	0	0	0	0	0	0	0	0	0	0	0	0	0	0	0	0	0	0	0	0	0	0	1658319.3	0	0	0	0	0	0	0	0	0	0	0	0	0	0	0	0	0	0	0	0	0	0	0	0	0	0	0	1795530.1	0	0	0	0	0	0	0	0	0	0	0	0	0	0	0	0	0	0	0	0	0	0	0	0	0	0	0	0	0	0	0	0	0	0	0	0	0	0	0	0	0	0	0	0	0	0	0	0	0	0	0	0	0	0	0	0	0	0	0	0	0	0	0	0
565.171959	0	0	0	0	0	0	0	0		None	566.17923546688	0	-1	0	0	0	0	0	0	0	0	0	0	0	0	0	0	0	0	0	0	0	0	0	0	0	0	0	0	0	0	0	0	0	0	0	0	0	0	0	0	0	0	0	0	0	0	0	0	0	0	0	0	0	0	0	0	0	0	0	0	0	0	0	0	0	0	0	0	0	0	0	0	0	0	0	0	0	0	0	0	0	0	0	0	0	0	0	0	0	1837600.1	0	0	0	0	0	0	0	0	0	0	0	0	0	0	0	0	0	0	0	0	0	0	0	0	0	0	0	0	0	0	0	0	0	0	0	0	0	0	0	0	0	0	0	0	0	0	0	0	0	0	0	0	0	0	0	0	0	0	0	0	0	0	0	0	0	0	0	0	0	0	0	0	0	0	0	0	0	0	0	0	0	0	0	0	0	0	0	0	0	0	0	0	0	0	0	0	0	0	0	0	0	0	0	0
565.172711	0	0	0	0	0	0	0	0		None	566.17998746688	0	-1	0	0	0	0	0	0	0	0	0	0	0	0	0	0	0	0	0	0	0	0	0	0	0	0	0	0	0	0	0	0	0	0	0	0	0	0	0	0	0	0	0	0	0	0	0	0	0	0	0	0	0	0	0	1872371.8	0	0	0	0	0	0	0	0	0	0	0	0	0	0	0	0	0	0	0	0	0	0	0	0	0	0	0	0	0	0	0	0	0	0	0	0	0	0	0	0	0	0	0	0	0	0	0	0	0	0	0	0	0	0	0	0	0	0	0	0	0	0	0	0	0	0	0	0	0	0	0	0	0	0	0	0	0	0	0	0	0	0	0	0	0	0	0	0	0	0	0	0	0	0	0	0	0	0	0	0	0	0	0	0	0	0	0	0	0	0	0	0	0	0	0	0	0	0	0	0	0	0	0	0	0	0	0	0	0	0	0	0	0	0	0	0	0	0
565.184559376923	27	35	11	0	0	0	1	0	CHOP	Lignin	566.191835843803	-0.242616008488881	-1	2476146	0	0	2896392.3	0	3459542.8	3156561.8	1727197	0	2790418	0	1504654.6	3092568.3	2048137.4	2846349	4097173.5	2640727.5	3656036	2474355	3419425.5	0	0	0	2295043.3	0	3968139.3	2506704.3	3179536.8	4196277	3011882	3193159.8	2334616.3	4619294.5	3862573	1641186.1	2444770	2252988.3	1977301.8	0	1690999.6	0	1932310.5	2421010.3	3922798.8	1936346.3	3707814.8	2265797.8	0	0	1919009	0	1949447.8	0	3536628.3	2891324.8	0	2438968.8	1849101.4	3562081	2403746.3	3171290.5	2319372.5	0	0	0	0	3943837	2624656	0	2377508.3	0	2667861	1918961.5	3401821.5	2697785.5	3760874.3	2244682.3	3624428.5	1514671.1	2271894	1491834.1	2178508.5	4142286.8	2864183.3	0	2169739.3	0	3118111.3	2457813.3	0	0	0	0	0	0	0	0	0	3445869.5	2160845.8	2928984.3	3791948.3	3150200	3952261.5	2648742	0	0	0	2387018.5	2946995.3	0	0	2407964.8	1595946.1	3814129	1982238.9	2264472.8	0	0	0	1937942.4	0	1621717.8	1913338.9	0	3429444.8	2977623	4501962	3424942	2693023.3	1964676.6	3309024.3	3395531	3077731	2368096.5	3281575.8	2103487.8	4157038.5	2813825	2398816.8	3429552	3149643.3	2873127.5	3141500	4746114.5	3462661.8	3251304.5	1951459.4	3006326.5	2785159.8	2668115.8	0	0	1951802.6	0	2568058.3	0	1773776	2372323	2832769.3	3023211.3	1778766.9	2533990.5	0	1688929.9	0	0	0	0	0	0	0	0	3776370.5	1915818.8	3635984.5	2617578.8	3190418.3	2238833.5	1661618.8	2334653.8	0	0	0	0	2621534.5	2131489.8	0	1818640	0	3059669.5	2027557.4
565.184900333333	0	0	0	0	0	0	0	0		None	566.192176800213	0	-1	0	0	0	0	1699925	0	0	0	0	0	2281338.3	0	0	0	0	0	0	0	0	0	0	1999454.9	0	0	1577351.8	0	0	0	0	0	0	0	0	0	0	0	0	0	0	0	0	0	0	0	0	0	0	2037960.6	0	0	0	0	0	0	0	0	0	0	0	0	0	0	0	0	0	0	0	0	1682348.8	0	0	0	0	0	0	0	0	0	0	0	0	0	0	0	0	0	0	0	0	0	0	0	0	0	0	0	0	0	0	0	0	0	0	0	0	0	0	0	0	0	0	0	0	0	0	0	0	0	0	0	0	0	0	0	0	0	0	0	0	0	0	0	0	0	0	0	0	0	0	0	0	0	0	0	0	0	0	0	0	0	0	0	1931732.4	0	0	0	0	0	0	0	0	0	0	1821373.4	0	0	0	0	0	0	0	0	0	0	0	0	0	0	0	0	0	0	0	0	0	0	0	1951377.8	0	0	0	0
565.192584559322	27	34	13	0	0	0	0	0	CHO	Lignin	566.199861026202	0.141562200185483	-1	5454961.5	7266658	7313047	6874633.5	3928148.5	9850326	7517778.5	4060892.3	2540762.5	7390226	5843834	4224910.5	7583833.5	5567625.5	7023245	9522325	6297431	9219427	6006130.5	6647072	3514693.5	5473886	1933762.4	5527811	4177288.3	9341067	5411793	7245840.5	10689460	8251689	6559047	3845016.5	10721311	7977005.5	4159713.8	6328290	5772989	5877717.5	2976404.8	2585976	1829416	5142549.5	6557970.5	10474351	8222170.5	9307046	6444229.5	5209800	2538154.3	4625439.5	2788798.5	4698375.5	4228375.5	11900149	10789437	2604545.3	6145849	4277005	7562849.5	5886370	8023002.5	6306829	2457794.3	0	6985781.5	4108450.5	8719773	6055056	2951083.5	4975396.5	3291779	6099285.5	4241905.5	8313949	6249529	8007402	5494859.5	6684140	4238511	4157590.3	2621306	3719627.8	8564942	6106166	1939374.3	3675019.5	2301329	8025118.5	4270806	7046499	6393190	7738147.5	9533976	7892059	9808673	6685516.5	8000090.5	7356433	7972973.5	4797645	6868311	9758795	7730551	9203333	4776614	0	1580902.1	0	5481034	6225843	3265989.8	0	6887452	3697193.8	7501552	5324062.5	3437976.8	1614914.9	2046380.8	0	0	2439932.8	3129558.8	4560379	2619459.8	8698949	6077272	10516938	7807662	6273950.5	3461252.8	9937376	8045515.5	6567523	4277856.5	6979239.5	4193983.3	9164398	6583168.5	6191712.5	9863344	6808395	7835431.5	6130556	10388355	8581637	7407719.5	3798755.5	9199478	5760903.5	6479444	3226496.5	4590548	5116474.5	2133459.5	5646202	2904153.3	3728080	4746466.5	6072705.5	6469995.5	3944526.8	7211621.5	5200061.5	2646882	1799099.9	0	1581172	1712636.5	0	0	0	0	8145777.5	4251050.5	6893328	4940011	7013010	4759921	3017906.8	4663742	3159824.8	0	0	0	5011550.5	4669474	4187281.8	3833359.3	0	8363989	4512294
565.192873	27	34	13	0	0	0	0	0	CHO	Lignin	566.20014946688	-0.367870231252694	-1	0	0	0	0	0	0	0	0	0	0	0	0	0	0	0	0	0	0	0	0	0	0	0	0	0	0	0	0	0	0	0	0	0	0	0	0	0	0	0	0	0	0	0	0	0	0	0	0	0	0	0	0	0	0	0	0	0	0	0	0	0	0	0	0	0	0	0	0	0	0	0	0	0	0	0	0	0	0	0	0	0	0	0	0	0	0	0	0	0	0	0	0	0	0	0	0	0	0	0	0	0	0	0	0	0	0	0	0	0	0	0	0	0	0	0	0	0	0	0	0	4793366	0	0	0	0	0	0	0	0	0	0	0	0	0	0	0	0	0	0	0	0	0	0	0	0	0	0	0	0	0	0	0	0	0	0	0	0	0	0	0	0	0	0	0	0	0	0	0	0	0	1397615.3	0	0	0	0	0	0	0	0	0	0	0	0	0	0	0	0	0	0	0	0	0
565.193194	30	35	5	2	0	1	1	0	CHONSP	Lignin	566.20047046688	-0.072452217927693	-1	0	0	0	0	0	0	0	0	0	0	0	0	0	0	0	0	0	0	0	0	0	0	0	0	0	0	0	0	0	0	0	0	0	0	0	0	0	0	0	0	0	0	0	0	0	0	0	0	0	0	0	0	0	0	0	0	0	0	0	0	0	0	0	1524583	0	0	0	0	0	0	0	0	0	0	0	0	0	0	0	0	0	0	0	0	0	0	0	0	0	0	0	0	0	0	0	0	0	0	0	0	0	0	0	0	0	0	0	0	0	0	0	0	0	0	0	0	0	0	0	0	0	0	0	0	0	0	0	0	0	0	0	0	0	0	0	0	0	0	0	0	0	0	0	0	0	0	0	0	0	0	0	0	0	0	0	0	0	0	0	0	0	0	0	0	0	0	0	0	0	0	0	0	0	0	0	0	0	0	0	0	0	0	0	0	0	0	0	0	0	0	0	0
565.207915	31	34	10	0	0	0	0	0	CHO	Lignin	566.21519146688	0.0103238490203019	-1	0	0	0	0	0	0	0	0	0	0	0	0	0	0	0	0	0	0	0	0	0	0	0	0	0	0	0	0	0	0	0	0	0	0	0	0	0	0	0	0	0	0	0	0	0	0	0	0	0	0	0	0	0	0	0	0	1583930	0	0	0	0	0	0	0	0	0	0	0	0	0	0	0	0	0	0	0	0	0	0	0	0	0	0	0	0	0	0	0	0	0	0	0	0	0	0	0	0	0	0	0	0	0	0	0	0	0	0	0	0	0	0	0	0	0	0	0	0	0	0	0	0	0	0	0	0	0	0	0	0	0	0	0	0	0	0	0	0	0	0	0	0	0	0	0	0	0	0	0	0	0	0	0	0	0	0	0	0	0	0	0	0	0	0	0	0	0	0	0	0	0	0	0	0	0	0	0	0	0	0	0	0	0	0	0	0	0	0	0	0	0	0	0
565.2209182	0	0	0	0	0	0	0	0		None	566.22819466688	0	-1	2418800.3	0	0	0	2041938.5	2847185.8	2542164.8	1916633.9	0	2737170.5	2607993.8	1992078.6	3062878	1846409.5	2705036.8	3066004.3	2094933.8	2462304.8	2879345.5	2887962.3	0	2366043	0	2030849.5	1611146.6	3864714.8	2445266.8	3253262.3	3554225.3	2673445.5	1941828.4	0	3536926.5	2922542	0	2661345.3	1833152.3	0	0	0	0	0	2381587.3	3072879	2429403.3	3370917.3	2401477	1723589.3	1478316.3	1914906.5	0	0	0	2854645.8	2474559	0	0	0	3253858.8	0	2883547.8	1895950.6	0	0	0	0	2875804	2320015.5	1523623.5	2481956.8	0	2665814.5	1815024.9	2801242.3	2508343.5	3042025	1964623.8	2037737.4	1724078.8	2037399.9	0	0	3451084.3	2261041.5	0	0	0	3017756.5	0	0	0	0	0	0	0	0	0	0	2644078.3	1964745.5	0	2667592	2478452.3	2669187.5	0	0	0	0	1993800.6	2474929.5	0	1407301	2482201.5	0	2803437.8	2234141.5	0	0	0	0	1835028.5	0	1795290.1	2761212.3	0	2754629.5	2496347.3	3796425.8	3185325.8	2713501.3	1902725	3556830.5	2514893	2515554	0	2602662.5	2126014.3	2943595.5	2529151.5	2121311.3	3532976.8	2626378.5	3247911.5	2219900.3	3708803.5	2872836.3	2645092	0	3027830.3	2809735	2448980.5	0	2262481.8	2010683.3	0	2242425.3	1560666.3	0	2599136.8	2942339.8	2261357.5	0	2336353.3	2428093.3	1935202.1	0	0	0	0	0	0	0	0	3015535	2066857.9	2916110.5	2439402.8	2547343.8	2020718.9	1569970.5	0	0	0	0	0	2170974.8	0	0	0	0	2290644.3	0
565.221262777778	0	0	0	0	0	0	0	0		None	566.228539244658	0	-1	0	0	0	2819597.8	0	0	0	0	0	0	0	0	0	0	0	0	0	0	0	0	0	0	0	0	0	0	0	0	0	0	0	0	0	0	0	0	0	0	0	0	0	1924113.9	0	0	0	0	0	0	0	0	0	0	0	0	0	0	1926970.8	0	0	1627553.4	0	0	0	0	0	0	0	0	0	0	0	0	0	0	0	0	0	0	0	0	0	1983945.6	0	0	0	0	0	0	0	0	0	0	0	0	0	0	0	0	0	0	2493779.5	0	0	0	1974949.8	0	0	0	0	0	0	0	0	1502760.4	0	0	0	0	0	0	0	0	0	0	0	0	0	0	0	0	0	0	0	0	0	0	0	0	0	0	0	0	0	0	0	0	0	0	0	0	0	0	0	0	0	0	0	0	0	0	0	0	0	0	0	0	0	0	0	0	0	0	0	0	0	0	0	0	0	0	0	0	0	0	0	0	0	0	0	0	0	1627688.4
565.2216305	29	43	5	0	0	2	1	0	CHOSP	Lignin	566.22890696688	0.0802041710958657	-1	0	0	0	0	0	0	0	0	0	0	0	0	0	0	0	0	0	0	0	0	0	0	0	0	0	0	0	0	0	0	0	0	0	0	0	0	0	0	0	1720185.5	0	0	0	0	0	0	0	0	0	0	0	0	0	0	0	0	0	0	0	0	0	0	0	0	0	0	0	0	0	0	0	0	0	0	0	0	0	0	0	0	0	0	0	0	0	0	0	0	0	0	0	0	0	0	0	0	0	0	0	0	0	0	0	0	0	0	0	0	0	0	0	0	0	0	0	0	0	0	0	0	0	0	0	0	0	0	0	0	0	0	0	0	0	0	0	0	0	0	0	0	0	0	0	0	0	0	0	0	0	0	0	1872254.8	0	0	0	0	0	0	0	0	0	0	0	0	0	0	0	0	0	0	0	0	0	0	0	0	0	0	0	0	0	0	0	0	0	0	0	0	0	0	0	0
565.22900322	28	38	12	0	0	0	0	0	CHO	Lignin	566.23627968688	0.0830008982612175	-1	2533487.8	0	0	2690575	1890897.9	4647376.5	3284565.3	1934553.1	0	3565586.5	2534265.5	1906062.6	3616863.3	2264713.5	3645068.8	5194900	2592597.5	4191584	3521905.3	3559704.8	1933640.4	2658394.3	0	3285249.3	2195339.3	4531339	2619859.3	3051533.5	5514160.5	4221220.5	3820867.5	1970073.4	5105694.5	4700206	2323680	2670561	2893505	3581907.3	2389657.5	0	0	1826320.9	2749715.5	4499311	4235739.5	3660709	3201220.8	2858692.5	0	2823193	0	3298565.5	2881816.8	5786870	5027391.5	1482242.4	3108667	2082570.8	3690083.3	2728353	4490204	3373071	0	0	3838011.3	2148518	4142491.8	2618511.5	1786278.4	1939749	1471877.4	3752279	2092016.8	4293721.5	2612279	4238057	0	3220968.8	2063534.6	1920664.3	0	2182089	4351180	3108912.3	0	1905548.1	0	3683356	2773208	3797350.5	4926824	4749097	5872153	4327520	6775585	4854611.5	4521565.5	4318224.5	4782190.5	2524872.5	3029330.5	4652103	4114803.3	4535939	2913957.8	0	0	0	3335752	3163057.3	2168267.5	0	3368985	1597992	3498733	2336029.3	2319769.5	0	0	0	1963028	0	0	2018300.6	0	3742789.8	3025756.5	4567498	3695277.8	3659676.8	1715333	4979166	3837901.5	3892833.8	2256992.8	3241638.3	2286270	4344427	3914623.3	0	4525233	3287882.5	4186919.5	3022716.3	4976516	4505092	2803811.3	1664739.8	3967862	2937735	2759252.8	2030462.3	2370513.3	1525307.4	0	2818937	0	2189519.8	2872544.5	3830148.3	3161454	1603149.5	3505760.3	2100413	0	0	0	0	0	0	0	0	0	3273582	1799081.8	3323662.3	2767082.8	3384975.3	2764142.3	0	2133438.8	0	0	0	0	3042398.8	2849827	2630802.3	1971723.1	0	3902420	2403881
565.229361	21	46	9	2	0	3	0	0	CHONS	Protein	566.23663746688	-0.166557537317534	-1	0	0	0	0	0	0	0	0	0	0	0	0	0	0	0	0	0	0	0	0	0	0	0	0	0	0	0	0	0	0	0	0	0	0	0	0	0	0	0	0	0	0	0	0	0	0	0	0	0	0	0	0	0	0	0	0	0	0	0	0	0	0	0	0	0	0	0	0	0	0	0	0	0	0	0	0	3024977	0	0	0	0	0	0	0	0	0	0	0	0	0	0	0	0	0	0	0	0	0	0	0	0	0	0	0	0	0	0	0	0	0	0	0	0	0	0	0	0	0	0	0	0	0	1534171.1	0	0	0	0	0	0	0	0	0	0	0	0	0	0	0	0	3069535	0	0	0	0	0	0	0	0	0	0	0	0	0	0	0	0	0	0	0	0	0	0	0	0	1519458.1	0	0	0	0	0	0	0	0	0	0	0	0	0	0	0	0	1672975.9	0	0	0	0	0	0	0	0	0	0
565.257371444444	0	0	0	0	0	0	0	0		None	566.264647911324	0	-1	0	0	0	0	0	0	0	0	0	0	0	0	0	0	1960588.4	0	0	2210141.3	0	0	0	0	0	0	0	1882250.4	0	1598475.4	1941421.4	0	0	0	0	0	0	0	0	0	0	0	0	1734157.5	0	2094959.3	0	0	0	0	0	0	0	0	0	0	0	0	0	0	2335844.5	0	0	0	0	0	0	0	0	0	0	0	0	0	0	0	0	1759463.9	0	0	0	0	0	0	0	0	0	0	0	0	0	0	0	0	0	0	0	0	0	0	0	0	0	0	0	2512513.3	1623717.4	0	0	0	0	0	0	0	1683990.4	0	0	2049820.4	0	0	0	0	1542162.5	0	0	0	0	0	0	0	0	0	0	2374108.8	1693646.9	0	0	0	0	2168936.5	1715070	0	0	0	0	0	1680260.6	0	1657951.8	0	2087285.8	1819014.4	0	0	0	0	0	0	0	0	2010846.8	0	0	0	1752156.1	0	0	0	0	0	0	0	0	0	0	2000235.3	0	0	0	1817229.1	0	0	0	0	0	0	0	0	0	0	0	0	1901523.3	0
565.257726	0	0	0	0	0	0	0	0		None	566.26500246688	0	-1	0	0	1902743	0	0	0	0	0	0	0	0	0	0	0	0	0	0	0	0	1677075.1	0	0	0	0	0	0	0	0	0	0	0	0	0	0	0	0	0	0	0	0	0	0	0	0	0	0	0	0	0	0	0	0	0	0	0	0	0	0	0	0	0	1767952.9	0	0	0	0	0	0	0	0	0	0	0	0	0	0	0	0	0	0	0	0	0	0	0	0	0	0	0	0	0	0	0	0	0	0	0	0	1715310.9	0	0	0	0	0	0	0	0	0	0	0	0	0	0	0	0	0	0	0	0	0	0	0	0	0	0	0	0	1727433.6	0	0	0	0	0	0	0	1596069.4	0	0	0	0	0	0	0	0	0	0	0	0	0	0	0	0	0	0	0	0	0	0	0	0	0	0	0	0	0	0	0	0	0	0	0	0	0	0	0	0	0	0	0	0	0	0	0	0	0	0	0	0	0	0	0	0
565.262574	35	39	3	2	0	0	1	0	CHONP	UnsatHC	566.26985046688	-0.0367815449479932	-1	0	0	0	0	0	0	0	0	0	0	0	0	0	0	0	0	0	0	0	0	0	0	0	0	0	0	0	0	0	0	0	0	0	0	0	0	0	0	0	0	0	0	0	1649007.3	0	0	0	0	0	0	0	0	0	0	0	0	0	0	0	0	0	0	0	0	0	0	0	0	0	0	0	0	0	0	0	0	0	0	0	0	0	0	0	0	0	0	0	0	0	0	0	0	0	0	0	0	0	0	0	0	0	0	0	0	0	0	0	0	0	0	0	0	0	0	0	0	0	0	0	0	0	0	0	0	0	0	0	0	0	0	0	0	0	0	0	0	0	0	0	0	0	0	0	0	0	0	0	0	0	0	0	0	0	0	0	0	0	0	0	0	0	0	0	0	0	0	0	0	0	0	0	0	0	0	0	0	0	0	0	0	0	0	0	0	0	0	0	0	0	0	0	0
565.2631625	22	47	14	0	0	0	1	0	CHOP	AminoSugar	566.27043896688	-0.16995197586181	-1	0	0	0	0	0	0	0	0	0	0	0	0	0	0	0	0	0	0	0	0	0	0	0	0	0	0	0	0	0	0	0	0	0	0	0	0	0	0	0	0	0	0	0	0	1788380.4	0	0	0	0	0	0	0	0	0	0	0	0	0	0	0	0	0	0	0	0	0	0	0	0	0	0	0	1508848.1	0	0	0	0	0	0	0	0	0	0	0	0	0	0	0	0	0	0	0	0	0	0	0	0	0	0	0	0	0	0	0	0	0	0	0	0	0	0	0	0	0	0	0	0	0	0	0	0	0	0	0	0	0	0	0	0	0	0	0	0	0	0	0	0	0	0	0	0	0	0	0	0	0	0	0	0	0	0	0	0	0	0	0	0	0	0	0	0	0	0	0	0	0	0	0	0	0	0	0	0	0	0	0	0	0	0	0	0	0	0	0	0	0	0	0	0	0	0	0
565.265553785714	29	42	11	0	0	0	0	0	CHO	Lignin	566.272830252594	-0.208488360876059	-1	0	0	0	0	0	0	0	0	0	0	0	0	0	0	0	1739922.5	0	0	0	0	0	0	0	0	0	0	0	0	2354604.5	0	0	0	0	0	0	0	0	0	0	0	0	0	1693460.6	0	0	0	0	0	0	0	0	0	0	0	0	0	0	0	0	0	0	0	0	0	0	0	0	0	0	0	0	0	0	0	0	0	0	0	0	0	0	0	0	0	0	0	0	0	0	0	2196330	1703214.9	2161689.5	2136676.5	2892577	2532698.3	1611104.9	0	0	0	0	0	0	0	0	0	0	0	0	0	0	0	0	0	0	0	0	0	0	0	0	0	0	0	0	0	0	0	0	0	0	0	0	0	0	0	0	0	0	0	0	2039625.8	1656615.8	0	0	0	2172254.8	0	1631093.6	0	0	0	0	0	0	0	0	0	0	0	0	0	0	0	0	0	0	0	0	0	0	0	0	0	0	0	0	0	0	0	0	0	0	0	0	0	0	0	0	0	0	0
565.26606525	32	43	3	2	0	1	1	0	CHONSP	UnsatHC	566.27334171688	-0.249455288646229	-1	0	0	0	0	0	0	0	0	0	0	0	0	0	0	0	0	0	0	0	1897233.4	0	0	0	0	0	0	0	0	0	0	0	0	0	0	0	0	0	0	0	0	0	0	0	0	0	0	0	0	0	0	0	0	0	0	0	0	0	0	0	0	0	0	0	0	0	0	0	0	0	0	0	0	0	0	0	0	0	1781221.5	0	0	0	0	0	2015786.6	0	0	0	0	0	0	0	0	0	0	0	0	0	0	0	0	0	0	0	0	0	0	0	0	0	0	0	0	0	0	0	0	0	0	0	0	0	0	0	0	0	0	0	2046409.6	0	0	0	0	0	0	0	0	0	0	0	0	0	0	0	0	0	0	0	0	0	0	0	0	0	0	0	0	0	0	0	0	0	0	0	0	0	0	0	0	0	0	0	0	0	0	0	0	0	0	0	0	0	0	0	0	0	0	0	0	0	0	0	0
565.278581	0	0	0	0	0	0	0	0		None	566.28585746688	0	-1	0	0	0	0	0	0	0	0	0	0	0	0	0	0	0	0	0	0	0	0	0	0	0	0	0	0	0	0	0	0	0	0	0	0	0	0	0	0	0	0	0	0	0	0	0	0	0	0	0	0	0	0	0	0	0	0	0	0	0	0	0	0	0	0	0	0	0	0	0	0	0	0	0	0	0	0	0	0	0	0	0	0	0	0	0	0	0	0	0	0	0	0	0	0	0	0	0	0	0	0	0	0	0	0	0	0	0	0	0	0	0	0	0	0	0	0	0	0	0	0	0	0	0	0	0	0	0	0	0	0	0	0	0	0	0	0	0	0	0	0	0	0	0	0	0	0	0	0	0	0	0	0	0	0	0	0	0	0	0	0	0	0	0	0	0	0	0	0	0	0	0	0	0	0	0	0	0	0	0	0	7141824	4366094.5	0	0	0	0	0	0	0	0	0	0
565.29964372973	27	54	2	2	0	4	0	0	CHONS	Lipid	566.30692019661	-0.191501473541286	-1	0	0	0	1756697.8	0	0	0	0	0	2498579.3	0	0	0	0	3688076	0	0	0	0	2839818.8	1551182	0	0	0	0	3374217.8	1777111.6	0	0	0	2865468.8	0	2488350	1918511.8	0	2725855.5	2699976.5	0	2067107	1741693.6	0	0	0	3252079.5	2562525.3	1799074.5	1618627.3	0	0	2667532	0	0	0	0	0	0	1642814.8	0	0	0	2634718.8	0	0	0	0	0	2804121.8	2175118.5	0	0	0	3824986	2235887.5	2551891.5	0	0	0	0	0	0	0	0	4965575	3003429.3	0	0	0	3060758.8	1760988.6	0	0	0	0	0	0	0	0	0	0	0	0	0	0	0	0	0	0	0	0	0	0	0	0	0	3436262.8	2303771	0	0	0	0	0	0	0	0	0	0	0	0	0	0	0	0	0	0	0	0	0	0	0	0	2562226.8	2291529	0	0	0	0	0	0	0	0	0	0	0	0	0	0	0	0	0	1650569.3	0	0	0	0	0	0	0	0	0	0	0	0	0	0	0	1703178.5	0	0	0	0	0	0	0	0	0	1762399.1	0	0	0	0	0	0
565.300013	0	0	0	0	0	0	0	0		None	566.30728946688	0	-1	0	0	0	0	0	0	0	0	0	0	0	0	0	0	0	0	0	0	0	0	0	0	0	0	0	0	0	2164744.3	0	0	0	0	0	0	0	0	0	0	0	0	0	0	0	0	0	0	0	0	0	0	0	0	0	0	0	0	0	0	0	0	0	2610195.5	0	0	0	0	0	0	0	0	0	0	0	0	0	0	0	0	0	0	0	0	0	0	0	0	0	0	0	0	0	0	0	0	0	0	0	0	0	0	0	0	0	0	0	0	0	0	0	0	0	0	0	0	0	0	0	0	0	0	0	0	0	0	0	0	0	0	0	0	0	0	0	0	0	0	0	0	0	0	0	0	0	0	0	0	0	0	0	0	0	0	0	0	0	0	0	0	0	0	0	0	0	0	0	0	0	0	0	0	0	0	0	0	0	0	0	0	0	0	0	0	0	0	0	0	0	0	0	0	0	0
565.36985575	29	59	6	0	0	1	1	0	CHOSP	Lipid	566.37713221688	-0.239046338929704	-1	0	0	0	0	0	0	0	0	0	0	0	0	0	0	0	0	0	0	0	0	0	0	0	0	0	0	0	0	0	0	0	0	0	0	0	0	0	0	0	0	0	0	0	0	0	0	0	0	0	0	0	1755902.3	0	0	0	0	0	0	0	0	0	0	0	0	0	0	0	0	0	0	0	0	0	0	0	0	0	0	0	0	0	0	0	0	0	2097550.5	0	0	0	0	0	0	0	0	0	0	0	0	0	0	0	0	0	0	0	0	0	0	0	0	0	0	0	0	0	0	0	0	0	0	0	0	0	0	0	0	0	0	0	0	0	0	0	0	0	0	0	0	0	0	0	0	0	0	0	0	0	0	0	0	0	0	0	0	0	0	0	0	0	0	0	0	0	0	0	0	0	0	0	0	0	0	0	0	0	0	0	0	4410724	1716401.9	0	0	0	0	0	0	0	0	0	0	0	0
565.43931454023	0	0	0	0	0	0	0	0		None	566.44659100711	0	-1	7797860.5	4726099.5	6489751	7796271	6386755	7280052.5	8369766	5920455	3873489.8	5495828.5	5156726	11047823	9412736	6501513.5	7522954.5	14853260	5998411.5	7021900.5	5436777.5	9241839	4387161	10671684	3334602.3	9249016	9613724	16095368	8315872.5	8353789.5	11901850	6459658.5	9403695	7229342.5	7489565	8536115	5944533.5	9928669	11468503	6477767	4718261.5	4389253	1566258	6658038.5	9627930	7727984.5	7990753	9589661	10587328	11469488	6194876	7140338.5	3881400	11452667	5943585	12158207	8231500.5	4327945.5	10207046	5094141.5	9326189	9396636	8565732	8608796	0	0	0	1622201	16414102	8125581	6176647.5	9726760	6185618	14192992	7887341	8150087	7728172.5	13850338	8206449	10204631	6445228.5	7639203	4071291.3	5532088.5	8026302	7361551.5	2984902	6962063.5	4158349.8	14658572	6958821.5	0	0	0	0	0	0	0	0	0	12695666	7838895.5	7947575	8220718	7658845	11435638	7173795.5	2267570	1712268.5	0	6154812	9349031	4433389.5	1877829.5	8572934	6797853.5	7552730.5	4807958	7130525.5	4384854.5	4449220.5	0	8566793	3615487.5	6172916	11571717	4983894	11750475	8606582	8415689	7363244.5	9081745	6017159	9298388	10408921	11032156	7674466.5	8140447	4765366.5	10739290	10234742	7121493.5	7796918.5	7723846.5	13661992	8571773	8500105	11854332	8452170	6110949.5	12158836	7729026.5	12934745	4765553	7854018.5	6480447	3327473.5	8058739.5	5638241	5336782.5	8234196.5	9421203	7727482.5	5688391	8675906	9009340	5090146.5	3331027.8	0	3174509.3	2636826	0	2276229.8	1776093.5	0	16767833	7673253	9590531	5968107	8190592	11565407	5931185.5	8827332	6550282.5	3037149.8	2119880	0	9533536	8891432	8274068.5	6867444	4216347.5	11378638	6826554
565.489857	0	0	0	0	0	0	0	0		None	566.49713346688	0	-1	0	0	0	0	0	0	0	0	0	0	0	0	0	0	0	0	0	0	0	0	0	0	0	0	0	0	0	0	0	0	0	0	0	0	0	0	0	0	0	0	0	0	0	0	0	0	0	0	0	0	0	0	0	0	0	0	2642248.5	0	0	0	0	0	0	0	0	0	0	0	0	0	0	0	0	0	0	0	0	0	0	0	0	0	0	0	0	0	0	0	0	0	0	0	0	0	0	0	0	0	0	0	0	0	0	0	0	0	0	0	0	0	0	0	0	0	0	0	0	0	0	0	0	0	0	0	0	0	0	0	0	0	0	0	0	0	0	0	0	0	0	0	0	0	0	0	0	0	0	0	0	0	0	0	0	0	0	0	0	0	0	0	0	0	0	0	0	0	0	0	0	0	0	0	0	0	0	0	0	0	0	0	0	0	0	0	0	0	0	0	0	0	0	0
565.502198	0	0	0	0	0	0	0	0		None	566.50947446688	0	-1	0	0	0	0	0	0	0	0	0	0	0	0	0	0	0	0	0	0	0	0	0	0	0	0	0	0	0	0	0	0	0	0	0	0	0	0	0	0	0	0	0	0	0	0	0	0	0	0	0	0	0	2469111.3	0	0	0	0	0	0	0	0	0	0	0	0	0	0	0	0	0	0	0	0	0	0	0	0	0	0	0	0	0	0	0	0	0	0	0	0	0	0	0	0	0	0	0	0	0	0	0	0	0	0	0	0	0	0	0	0	0	0	0	0	0	0	0	0	0	0	0	0	0	0	0	0	0	0	0	0	0	0	0	0	0	0	0	0	0	0	0	0	0	0	0	0	0	0	0	0	0	0	0	0	0	0	0	0	0	0	0	0	0	0	0	0	0	0	0	0	0	0	0	0	0	0	0	0	0	0	0	0	0	0	0	0	0	0	0	0	0	0	0	0
565.502607	0	0	0	0	0	0	0	0		None	566.50988346688	0	-1	0	0	0	0	0	0	0	0	0	0	0	0	0	0	0	0	0	0	0	0	0	2574908.8	0	0	0	0	0	0	0	0	0	0	0	0	0	0	0	0	0	0	0	0	0	0	0	0	0	0	0	0	0	0	0	0	0	0	3520329	0	0	0	0	0	0	0	0	0	0	0	0	0	0	0	0	0	0	0	0	0	0	0	0	0	0	0	0	0	0	0	0	0	0	0	0	0	0	0	0	0	0	0	0	0	0	0	0	0	0	0	0	0	0	0	0	0	0	0	0	0	0	0	0	0	0	0	0	0	0	0	0	0	0	0	0	0	0	0	0	0	0	0	0	0	0	0	0	0	0	0	0	0	0	0	0	0	0	0	0	0	0	0	0	0	0	0	0	0	0	0	0	0	0	0	0	0	0	0	0	0	0	0	0	0	0	0	0	0	0	0	0	0	0	0
565.51971	0	0	0	0	0	0	0	0		None	566.52698646688	0	-1	0	0	0	0	0	0	0	0	0	0	0	0	0	0	0	0	0	0	0	0	0	0	0	0	0	0	0	0	0	0	0	0	0	0	0	0	0	0	0	0	0	0	0	0	0	0	0	0	0	0	0	1631478.4	0	0	0	0	0	0	0	0	0	0	0	0	0	0	0	0	0	0	0	0	0	0	0	0	0	0	0	0	0	0	0	0	0	0	0	0	0	0	0	0	0	0	0	0	0	0	0	0	0	0	0	0	0	0	0	0	0	0	0	0	0	0	0	0	0	0	0	0	0	0	0	0	0	0	0	0	0	0	0	0	0	0	0	0	0	0	0	0	0	0	0	0	0	0	0	0	0	0	0	0	0	0	0	0	0	0	0	0	0	0	0	0	0	0	0	0	0	0	0	0	0	0	0	0	0	0	0	0	0	0	0	0	0	0	0	0	0	0	0	0
565.520104	36	70	4	0	0	0	0	0	CHO	Lipid	566.52738046688	0.0534281681818198	-1	0	0	0	0	0	0	0	0	0	0	0	0	0	0	0	0	0	0	0	0	0	0	0	0	0	0	0	0	0	0	0	0	0	0	0	0	0	0	0	0	0	0	0	0	0	0	0	0	0	0	0	0	0	0	0	0	0	0	0	0	0	0	0	0	0	0	0	0	0	0	0	0	0	0	0	0	0	0	0	0	0	0	0	0	0	0	0	0	0	0	0	0	0	0	3260704.8	3264394.5	0	0	0	0	0	0	0	0	0	0	0	0	0	0	0	0	0	0	0	0	0	0	0	0	0	0	0	0	0	0	0	0	0	0	0	0	0	0	0	0	0	0	0	0	0	0	0	0	0	0	0	0	0	0	0	0	0	0	0	0	0	0	0	0	0	0	0	0	0	0	0	0	0	0	0	0	0	0	0	0	0	0	0	0	0	0	0	0	0	0	0	0	0	0	0	0
565.664663	0	0	0	0	0	0	0	0		None	566.67193946688	0	-1	0	0	0	0	0	0	0	0	0	0	0	0	0	0	0	0	0	0	0	0	0	0	0	0	0	0	0	0	0	0	0	0	0	0	0	0	0	0	0	0	0	0	0	0	0	0	0	0	0	0	0	0	0	0	0	0	0	0	0	0	0	0	0	0	0	0	0	0	0	0	0	0	0	0	0	0	0	0	0	0	0	0	0	0	0	0	0	0	0	0	0	0	0	0	0	0	0	0	0	0	0	0	0	0	0	0	0	0	0	0	0	0	0	0	0	0	0	0	0	0	0	0	0	0	0	0	0	0	0	0	0	0	0	0	0	0	0	0	0	0	0	0	0	0	0	0	0	0	0	0	0	0	0	0	0	0	0	1560269	0	0	0	0	0	0	0	0	0	0	0	0	0	0	0	0	0	0	0	0	0	0	0	0	0	0	0	0	0	0	0	0	0	0
565.736953	0	0	0	0	0	0	0	0		None	566.74422946688	0	-1	0	0	0	0	0	0	0	0	0	0	0	0	0	0	0	0	0	0	0	0	0	0	0	0	0	0	0	0	0	0	0	0	0	0	0	0	0	0	0	0	0	0	0	0	0	0	0	0	0	0	0	0	0	0	0	0	0	0	0	0	0	0	0	0	0	0	0	0	0	0	0	0	0	0	0	0	0	0	0	0	0	0	0	0	0	0	0	0	0	0	0	0	0	0	0	0	0	0	0	0	0	0	0	0	0	0	0	0	0	0	0	0	0	0	0	0	0	0	0	0	0	0	0	0	0	0	0	0	0	0	0	0	0	0	0	0	0	0	0	0	0	0	1620777	0	0	0	0	0	0	0	0	0	0	0	0	0	0	0	0	0	0	0	0	0	0	0	0	0	0	0	0	0	0	0	0	0	0	0	0	0	0	0	0	0	0	0	0	0	0	0	0	0
565.8141465	0	0	0	0	0	0	0	0		None	566.82142296688	0	-1	0	0	0	0	0	0	0	0	0	0	0	0	0	0	0	0	0	0	0	0	0	0	0	0	0	0	0	0	0	0	0	0	0	0	0	0	0	0	0	0	0	0	0	0	0	0	0	0	0	0	0	0	0	0	0	0	0	0	0	0	0	0	2512646	2643384	9592982	7019738.5	0	0	0	0	0	0	0	0	0	0	0	0	0	0	0	0	0	0	0	0	0	0	0	0	0	0	0	0	0	0	0	0	0	0	0	0	0	0	0	0	0	0	0	0	0	0	0	0	0	0	0	0	0	0	0	0	0	0	0	0	0	0	0	0	0	0	0	0	0	0	0	0	0	0	0	0	0	0	0	0	0	0	0	0	0	0	0	0	0	0	0	0	0	0	0	0	0	0	0	0	0	0	0	0	0	0	0	0	0	0	0	0	0	0	0	0	0	0	0	0	0	0	0	0	0	0
565.874857	0	0	0	0	0	0	0	0		None	566.88213346688	0	-1	0	0	0	0	0	0	0	0	0	0	0	0	0	0	0	0	0	0	0	0	0	0	0	0	0	0	0	0	0	0	0	0	0	0	0	0	0	1615533.5	0	0	0	0	0	0	0	0	0	0	0	0	0	0	0	0	0	0	0	0	0	0	0	0	0	0	0	0	0	0	0	0	0	0	0	0	0	0	0	0	0	0	0	0	0	0	0	0	0	0	0	0	0	0	0	0	0	0	0	0	0	0	0	0	0	0	0	0	0	0	0	0	0	0	0	0	0	0	0	0	0	0	0	0	0	0	0	0	0	0	0	0	0	0	0	0	0	0	0	0	0	0	0	0	0	0	0	0	0	0	0	0	0	0	0	0	0	0	0	0	0	0	0	0	0	0	0	0	0	0	0	0	0	0	0	0	0	0	0	0	0	0	0	0	0	0	0	0	0	0	0	0	0	0
566.02109075	0	0	0	0	0	0	0	0		None	567.02836721688	0	-1	0	2116400.3	3091094	0	0	0	1704595	0	0	0	0	0	2396892.3	0	0	0	0	0	0	0	0	0	0	0	0	0	0	0	0	0	0	0	0	0	0	0	0	0	0	0	0	0	0	0	0	0	0	0	0	0	0	0	0	0	0	0	0	0	0	0	0	0	0	0	0	0	0	0	0	0	0	0	0	0	0	0	0	0	0	0	0	0	0	0	0	0	0	0	0	0	0	0	0	0	0	0	0	0	0	0	0	0	0	0	0	0	0	0	0	0	0	0	0	0	0	0	0	0	0	0	0	0	0	0	0	0	0	0	0	0	0	0	0	0	0	0	0	0	0	0	0	0	0	0	0	0	0	0	0	0	0	0	0	0	0	0	0	0	0	0	0	0	0	0	0	0	0	0	0	0	0	0	0	0	0	0	0	0	0	0	0	0	0	0	0	0	0	0	0	0	0	0
566.021491	18	21	12	3	0	3	0	0	CHONS	Tannin	567.02876746688	-0.0568612770675185	-1	0	0	0	0	0	1696100.8	0	0	0	0	0	0	0	0	0	0	0	0	0	0	0	0	0	0	0	0	0	0	0	0	0	0	0	0	0	0	0	0	0	0	0	0	0	0	0	0	0	0	0	0	0	0	0	0	0	0	0	0	0	0	0	0	0	0	0	0	0	0	0	0	0	0	0	0	0	0	0	0	0	0	0	0	0	0	0	0	0	0	0	0	0	0	0	0	0	0	0	0	0	0	0	0	0	0	0	0	0	0	0	0	0	0	0	0	0	0	0	0	0	0	0	0	0	0	0	0	0	0	0	0	0	0	0	0	0	0	0	0	0	0	0	0	0	0	0	0	0	0	0	0	0	0	0	0	0	0	0	0	0	0	0	0	0	0	0	0	0	0	0	0	0	0	0	0	0	0	0	0	0	0	0	0	0	0	0	0	0	0	0	0	0	0
566.049232	0	0	0	0	0	0	0	0		None	567.05650846688	0	-1	0	0	0	0	0	0	0	0	0	0	0	0	0	0	0	0	0	0	0	0	0	0	0	0	0	0	0	0	0	0	0	0	0	0	0	0	0	0	0	0	0	0	0	0	0	0	0	0	0	0	0	0	0	0	0	0	0	0	0	0	0	0	0	0	0	0	0	0	0	0	0	0	0	0	0	0	0	0	0	0	0	0	0	0	0	0	0	0	0	0	0	0	0	0	0	0	0	1646345.9	0	0	0	0	0	0	0	0	0	0	0	0	0	0	0	0	0	0	0	0	0	0	0	0	0	0	0	0	0	0	0	0	0	0	0	0	0	0	0	0	0	0	0	0	0	0	0	0	0	0	0	0	0	0	0	0	0	0	0	0	0	0	0	0	0	0	0	0	0	0	0	0	0	0	0	0	0	0	0	0	0	0	0	0	0	0	0	0	0	0	0	0	0	0
566.0505095	22	18	17	0	1	0	0	0	CHO	ConHC	567.05778596688	-0.0563885739056688	-1	0	0	0	0	0	0	0	0	0	0	0	0	0	0	0	0	0	0	0	0	0	0	0	0	0	0	0	0	1863512.5	0	0	0	0	0	0	0	0	0	0	0	0	0	0	0	0	0	0	0	0	0	0	0	0	0	0	0	0	0	0	0	0	0	0	0	0	0	0	0	0	0	0	0	0	0	0	0	0	0	0	0	0	0	0	0	0	0	0	0	0	2117556.8	0	0	0	1767623.1	0	0	0	0	0	0	0	0	0	0	0	0	0	0	0	0	0	0	0	0	0	0	0	0	0	0	0	0	0	0	0	0	0	0	0	0	0	0	0	1731146.3	0	0	0	0	0	0	0	0	0	0	0	0	0	0	0	0	0	0	0	0	0	0	0	0	0	0	0	0	0	0	0	0	0	0	0	0	0	0	0	0	0	0	0	0	0	0	0	0	0	0	0	0	0	0	0	0	0	0
566.077664	0	0	0	0	0	0	0	0		None	567.08494046688	0	-1	0	0	0	0	0	0	0	0	0	0	0	0	0	0	0	0	0	0	0	0	0	0	0	0	0	0	0	0	0	0	0	0	0	0	0	0	0	0	0	0	0	0	0	0	0	0	0	0	0	0	0	0	0	0	0	0	0	0	0	1885322.3	0	0	0	0	0	0	0	0	0	0	0	0	0	0	0	0	0	0	0	0	0	0	0	0	0	0	0	0	0	0	0	0	0	0	0	0	0	0	0	0	0	0	0	0	0	0	0	0	0	0	0	0	0	0	0	0	0	0	0	0	0	0	0	0	0	0	0	0	0	0	0	0	0	0	0	0	0	0	0	0	0	0	0	0	0	0	0	0	0	0	0	0	0	0	0	0	0	0	0	0	0	0	0	0	0	0	0	0	0	0	0	0	0	0	0	0	0	0	0	0	0	0	0	0	0	0	0	0	0	0	0	0
566.07855925	0	0	0	0	0	0	0	0		None	567.08583571688	0	-1	0	0	0	0	0	1686364.9	0	0	0	0	0	0	0	0	0	0	0	0	0	0	0	0	0	0	0	0	0	0	0	1657529.1	0	0	0	0	0	0	0	0	0	0	0	0	0	0	0	1641349	0	0	0	0	0	0	0	0	0	0	0	0	0	0	0	0	0	0	0	0	0	0	0	0	0	0	0	0	0	0	0	0	0	0	0	0	1829010.4	0	0	0	0	0	0	0	0	0	0	0	0	0	0	0	0	0	0	0	0	0	0	0	0	0	0	0	0	0	0	0	0	0	0	0	0	0	0	0	0	0	0	2042968.9	0	0	0	0	0	0	0	0	0	0	0	0	0	0	1833158	0	0	0	0	0	0	0	2276715.5	1787764.3	0	0	0	0	0	0	0	0	0	0	0	0	0	0	0	0	0	0	0	0	0	0	0	0	0	0	0	0	0	0	0	0	0	0	0	0	0	0	0	0	0	0
566.078918142857	23	21	16	1	0	0	0	0	CHON	Tannin	567.086194609737	-0.283866612661354	-1	0	0	0	0	0	0	0	0	0	0	0	0	0	0	0	0	0	0	0	0	0	0	0	0	0	0	0	0	0	0	0	0	0	0	0	0	0	0	0	0	0	0	0	0	0	0	0	0	0	0	0	0	0	0	0	0	0	0	0	0	0	0	0	0	0	0	1913730.1	0	0	0	0	0	0	2030604.3	0	0	0	0	0	0	0	0	0	0	0	0	0	0	0	0	0	0	0	0	0	0	0	0	0	0	0	0	2167574.8	0	0	0	0	0	0	0	0	0	0	0	0	0	0	0	0	0	0	0	0	0	0	0	0	0	1766055.5	0	0	1971633	0	0	0	0	0	0	0	0	0	0	0	0	0	0	0	0	0	0	0	0	0	0	0	0	0	0	0	0	1715103.9	0	0	0	0	0	0	0	0	0	0	0	0	1707798.5	0	0	0	0	0	0	0	0	0	0	0	0	0	0	0	0	0	0
566.079223	26	22	8	3	0	1	1	0	CHONSP	Lignin	567.08649946688	0.0395560821164607	-1	0	0	0	0	0	0	0	0	0	0	0	0	0	0	0	0	0	0	0	0	0	0	0	0	0	0	0	0	1989973.3	0	0	0	0	0	0	0	0	0	0	0	0	0	0	0	0	0	0	0	0	0	0	0	0	0	0	0	0	0	0	0	0	0	0	0	0	0	0	0	0	0	0	0	0	0	0	0	0	0	0	0	0	0	0	0	0	0	0	0	0	0	0	0	0	0	0	0	0	0	0	0	0	0	0	0	0	0	0	0	0	0	0	0	0	0	0	0	0	0	0	0	0	0	0	0	0	0	0	0	0	0	0	0	0	0	0	0	0	0	0	0	0	0	0	0	0	0	0	0	0	0	0	0	0	0	0	0	0	0	0	0	0	0	0	0	0	0	0	0	0	0	0	0	0	0	0	0	0	0	0	0	0	0	0	0	0	0	0	0	0	0	0	0
566.086650781818	23	22	16	0	1	0	0	0	CHO	Tannin	567.093927248698	0.374274686616219	-1	0	0	1691797.9	1853585.1	0	0	2029720	0	0	1638426.3	1736555.6	0	1800934.6	0	0	0	0	1742607	0	0	0	0	0	1833689.5	0	0	0	1803211	0	1843384.1	0	0	2546199.3	2156096.5	0	0	0	1663904.9	0	0	0	0	2096939.1	2049906.8	0	2343812.8	1760431.6	0	0	0	0	0	0	2399003.5	1767030.1	0	0	0	2113163	0	0	0	0	0	0	1798386.8	0	0	0	0	0	2063739.5	0	2515467.5	1846792.9	2076874.1	0	1740190.4	0	0	0	0	2345617.8	0	0	0	0	0	0	2431416.3	0	2443694.8	3418659.8	0	1892127.9	0	2472613.5	2821129.5	1691259.4	1573729.3	0	2089439	2038549.9	2390093.3	0	0	0	0	0	1701766.8	0	0	1911753.5	0	1759391.8	0	0	0	0	0	1609187.3	0	0	0	0	0	0	2399171	1761959.4	0	0	2420656.5	1841146.8	2107465	0	0	0	0	0	0	1901766.1	0	0	0	2558874.5	2115041.8	0	0	2483051.5	0	1816165.6	0	0	0	0	0	0	0	0	0	0	0	0	0	0	0	0	0	0	0	0	0	0	0	0	0	0	0	0	0	0	0	0	0	0	1664608.6	0	0	0	0	2362297.3	1630830.3
566.087064318182	0	0	0	0	0	0	0	0		None	567.094340785062	0	-1	0	0	0	0	0	2441563.8	0	0	0	0	0	0	0	0	1664130.5	2391155.3	1561644.3	0	0	0	0	0	0	0	0	0	0	0	2839380.5	0	0	0	0	0	0	0	0	0	0	0	0	0	0	0	1689586.1	0	0	0	0	0	0	0	0	0	0	0	0	0	0	0	2619388.3	0	0	0	2477759.8	0	1742721.9	0	0	0	0	0	1599456.9	0	0	0	0	0	1537958.1	0	0	0	0	0	0	0	0	1620954.6	0	0	0	0	0	2036939.8	0	0	0	0	0	0	0	0	0	0	0	0	0	0	0	0	0	0	0	0	0	0	0	0	0	0	0	0	0	0	0	2844249	0	0	0	1870188.1	0	0	0	0	0	1724294.8	0	2038820.9	0	0	0	0	2086185.1	0	0	0	0	0	0	0	0	0	0	0	0	1707360.4	0	0	0	2207680.5	0	0	0	0	0	0	0	0	0	0	0	0	0	0	0	1682653.5	0	1880655	0	0	0	0	0	0	0	0	0	0	0	0	0	0
566.099391	0	0	0	0	0	0	0	0		None	567.10666746688	0	-1	0	0	0	0	0	0	0	0	0	0	0	0	0	0	0	0	0	0	0	0	0	0	0	0	0	0	0	0	0	0	0	0	0	0	0	0	0	0	0	0	0	0	0	0	0	0	0	0	0	0	0	0	0	0	0	0	0	0	0	0	0	0	0	0	2514625.8	0	0	0	0	0	0	0	0	0	0	0	0	0	0	0	0	0	0	0	0	0	0	0	0	0	0	0	0	0	0	0	0	0	0	0	0	0	0	0	0	0	0	0	0	0	0	0	0	0	0	0	0	0	0	0	0	0	0	0	0	0	0	0	0	0	0	0	0	0	0	0	0	0	0	0	0	0	0	0	0	0	0	0	0	0	0	0	0	0	0	0	0	0	0	0	0	0	0	0	0	0	0	0	0	0	0	0	0	0	0	0	0	0	0	0	0	0	0	0	0	0	0	0	0	0	0	0
566.1150465	24	25	15	1	0	0	0	0	CHON	Lignin	567.12232296688	0.169579500281404	-1	0	0	0	0	0	2365783.8	2210458.3	0	0	0	0	0	0	0	0	2353266	2016554.9	2150668.3	0	0	0	0	0	0	0	2159742.5	0	1685960.8	2128209.3	1990836.5	1713386.1	1539756.8	2544151	0	0	0	1720606.1	1634207.1	0	0	0	0	0	1964402.8	1873394.9	1813379.6	1980590.9	0	0	0	0	0	0	2528540.5	1866871.9	0	0	0	1647244.4	0	0	0	0	0	0	0	0	0	0	0	0	0	0	2149384.8	0	1703369.1	0	1740187.9	0	0	0	0	0	0	0	0	0	2274264.5	0	0	0	0	0	0	0	0	0	0	2169723.8	0	0	1939931.5	0	1623627.5	0	0	0	0	0	1638533.3	0	0	0	0	0	0	0	0	0	0	0	0	0	0	0	2876505.8	0	2333122.5	1792679.1	2225002.5	0	0	2270716.3	0	0	0	0	2390562.5	0	0	0	0	2023721.1	0	1731483.3	0	1734136.9	0	1636715	0	1555558.1	0	0	0	0	0	0	0	0	0	1574306	0	0	0	0	0	0	0	0	0	0	0	0	1934098.6	0	1812187.8	0	0	1778989.4	0	0	0	0	0	0	0	0	0	0	0	0	0
566.115494333333	27	26	7	3	0	1	1	0	CHONSP	Lignin	567.122770800213	0.240873217920788	-1	0	0	0	0	0	0	0	0	0	1720346.5	0	0	0	0	0	0	0	0	0	0	0	0	0	0	0	0	0	0	0	0	0	0	0	1637953	0	0	0	0	0	0	0	0	0	0	0	0	0	0	0	0	0	0	0	0	0	0	0	0	0	0	0	0	0	0	0	0	1852800.9	0	0	0	0	0	0	0	0	0	0	0	0	0	0	0	0	0	0	0	0	0	0	0	0	0	0	0	0	0	0	0	0	0	0	0	0	0	0	0	0	0	0	0	0	0	0	0	2048669	0	0	0	0	0	0	0	0	0	0	0	0	0	0	0	0	0	0	0	0	1796229.6	0	0	0	0	0	1841463.8	0	0	0	0	0	0	0	0	0	0	0	0	0	0	0	0	0	0	0	0	0	0	0	0	0	0	0	0	0	0	0	0	0	0	0	0	0	0	0	0	0	0	0	0	0	0	0	0	0	0
566.117139	0	0	0	0	0	0	0	0		None	567.12441546688	0	-1	0	0	0	0	0	0	0	0	0	0	0	0	0	0	0	0	0	0	0	0	0	0	0	0	0	0	0	0	0	0	0	0	0	0	0	0	0	0	0	0	1393228.8	0	0	0	0	0	0	0	0	0	0	0	0	0	0	0	0	0	0	0	0	0	0	0	0	0	0	0	0	0	0	0	0	0	0	0	0	0	0	0	0	0	0	0	0	0	0	0	0	0	0	0	0	0	0	0	0	0	0	0	0	0	0	0	0	0	0	0	0	0	0	0	0	0	0	0	0	0	0	0	0	0	0	0	0	0	0	0	0	0	0	0	0	0	0	0	0	0	0	0	0	0	0	0	0	0	0	0	0	0	0	0	0	0	0	0	0	0	0	0	0	0	0	0	0	0	0	0	0	0	0	0	0	0	0	0	0	0	0	0	0	0	0	0	0	0	0	0	0	0	0	0
566.123150379999	24	26	15	0	1	0	0	0	CHO	Lignin	567.130426846879	0.17307662568549	-1	1786942.6	2203433.8	0	2776214.8	1644559.3	2514262.5	2561178.8	0	0	2440218.5	1715563	0	3191020.5	0	1804930	3049585.8	1559850.5	1900811.5	2085200.5	2330212.3	0	0	0	1934551.8	0	2367102.3	0	2634184.3	3529552.5	2101427.5	1678057.3	1938860.9	2698263	2558017.3	0	2731468	2019103	0	0	0	0	0	0	3247986.8	2775539	0	0	1868909.1	0	0	0	0	0	4251933	2207864.5	0	1921897	0	2682508.8	1849480.9	2796541.8	2038340.8	0	0	3221701.3	1673462	2258304.8	1557635.3	0	1652015.1	0	1897341	0	3699720	2516486.8	3260104.8	1823448.5	2224539.3	0	0	0	0	3385487.3	1886115.8	0	0	0	3061719.8	0	1796539.5	0	0	2338340	1603280.3	0	0	0	0	1817211.9	0	2062044.4	3522522.5	0	2321995	2011292.3	0	0	0	1860114.1	2145668.8	0	0	2089414	0	0	1537789.8	0	0	0	0	0	1442310.3	1700677	1936414.1	0	3152985.8	1651654.8	3524034.5	2536615	2112362	1629835	3110318.5	2409468.8	2527816	1633127.5	2266757.3	0	2661922	2487640	2001459.6	2603719	2348343.5	3102505.3	2199933.8	3414939.5	2945504.3	2831351.8	0	2853739	2492787	0	0	1591186.4	0	0	1763679.3	0	0	0	1973698.9	0	0	1761759.5	1563320.1	0	0	0	0	0	0	0	0	0	2570001.8	0	2138331.3	0	2420812.3	0	2068653.5	1730002.9	0	0	0	0	1626976.6	0	0	0	0	2715064	0
566.123580384615	24	26	15	0	1	0	0	0	CHO	Lignin	567.130856851495	-0.585134085840369	-1	0	0	2027157.8	0	0	0	0	0	0	0	0	0	0	0	0	0	0	0	0	0	0	0	0	0	0	0	0	0	0	0	0	0	0	0	0	0	0	2098590.8	0	0	0	0	0	0	0	2872195.3	1946798.6	0	0	1651060	0	0	0	0	0	0	0	0	0	0	0	0	0	0	0	0	0	0	0	0	0	0	0	0	0	0	0	0	0	0	0	0	0	0	0	0	0	0	0	0	0	2159540.5	0	0	0	1816573.5	0	1572361.1	0	0	0	0	2605329.8	0	0	0	0	0	0	0	0	0	0	0	2023068.3	0	0	0	0	0	0	0	0	0	0	0	0	0	0	0	0	0	0	0	0	0	0	0	0	0	0	0	0	0	0	0	0	0	0	0	1831014.3	0	0	0	0	0	0	1539273.8	0	0	0	1570863.8	0	0	0	0	0	0	0	0	0	0	0	0	0	0	0	0	0	0	0	0	0	0	0	0	0	0	0	0	0	0
566.123898	27	25	9	3	0	1	0	0	CHONS	Lignin	567.13117446688	-0.0429528141654573	-1	0	0	0	0	0	0	0	0	0	0	0	0	0	0	0	0	0	0	0	0	0	0	0	0	0	0	0	0	0	0	0	0	0	0	0	0	0	0	0	0	0	0	0	0	0	0	0	0	0	0	0	0	0	0	0	0	0	0	0	0	0	0	0	0	0	0	0	0	0	0	0	0	0	0	0	0	0	0	0	0	0	0	0	0	0	0	0	0	0	0	0	0	0	0	0	0	0	0	0	0	0	0	0	0	0	0	0	0	0	0	0	0	0	0	0	0	0	0	0	0	0	0	0	0	0	0	0	0	0	0	0	0	0	0	0	0	0	0	0	0	0	0	0	0	0	0	0	0	0	0	0	0	0	0	0	0	0	0	0	0	0	0	0	0	0	0	0	0	0	0	0	0	0	0	0	0	0	0	0	0	0	0	0	0	0	0	0	1511578	0	0	0	1974897.1
566.132846769231	0	0	0	0	0	0	0	0		None	567.140123236111	0	-1	0	40900904	33701524	0	0	12113237	10262172	0	0	0	0	0	7854318	5698697.5	0	0	0	4447498.5	2789712	0	0	0	0	2119895.3	2146769	0	0	0	3280719.3	3053746.3	0	0	0	0	0	0	0	0	0	0	0	0	1804844.3	0	0	0	0	0	0	0	0	0	0	0	0	0	0	0	0	0	0	0	0	0	0	0	0	0	0	0	0	0	0	0	0	0	0	0	0	0	0	0	0	0	0	0	0	0	0	0	0	0	0	0	0	0	0	0	0	0	0	0	0	0	0	0	0	0	0	0	0	0	0	0	0	0	0	0	0	0	0	0	0	0	0	0	0	0	0	0	0	0	0	0	0	0	0	0	0	0	0	0	0	0	0	0	0	0	0	0	0	0	0	0	0	0	0	0	0	0	0	0	0	0	0	0	0	0	0	0	0	0	0	0	0	0	0	0	0	0	0	0	0	0	0	0	0	0	0	0	0	0
566.136298	21	29	17	1	0	0	0	0	CHON	Tannin	567.14357446688	-0.0457645667861683	-1	0	0	0	0	0	0	0	0	0	0	0	0	0	0	0	0	0	0	0	0	0	0	0	0	0	0	0	0	0	0	0	0	0	0	0	0	0	0	0	0	0	0	0	0	0	0	0	0	0	0	0	0	0	0	0	0	0	0	0	0	0	0	1626408.4	0	2433223.3	1835767.1	0	0	0	0	0	0	0	0	0	0	0	0	0	0	0	0	0	0	0	0	0	0	0	0	0	0	0	0	0	0	0	0	0	0	0	0	0	0	0	0	0	0	0	0	0	0	0	0	0	0	0	0	0	0	0	0	0	0	0	0	0	0	0	0	0	0	0	0	0	0	0	0	0	0	0	0	0	0	0	0	0	0	0	0	0	0	0	0	0	0	0	0	0	0	0	0	0	0	0	0	0	0	0	0	0	0	0	0	0	0	0	0	0	0	0	0	0	0	0	0	0	0	0	0	0	0
566.139431	29	30	7	0	1	2	0	0	CHOS	Lignin	567.14670746688	-0.102145316535453	-1	0	2183720.8	0	0	0	0	0	0	0	0	0	0	0	0	0	0	0	0	0	0	0	0	0	0	0	0	0	0	0	0	0	0	0	0	0	0	0	0	0	0	0	0	0	0	0	0	0	0	0	0	0	0	0	0	0	0	0	0	0	0	0	0	0	0	0	0	0	0	0	0	0	0	0	0	0	0	0	0	0	0	0	0	0	0	0	0	0	0	0	0	0	0	0	0	0	0	0	0	0	0	0	0	0	0	0	0	0	0	0	0	0	0	0	0	0	0	0	0	0	0	0	0	0	0	0	0	0	0	0	0	0	0	0	0	0	0	0	0	0	0	0	0	0	0	0	0	0	0	0	0	0	0	0	0	0	0	0	0	0	0	0	0	0	0	0	0	0	0	0	0	0	0	0	0	0	0	0	0	0	0	0	0	0	0	0	0	0	0	0	0	0	0
566.140403	0	0	0	0	0	0	0	0		None	567.14767946688	0	-1	0	0	2018453.8	0	0	0	0	0	0	0	0	0	0	0	0	0	0	0	0	0	0	0	0	0	0	0	0	0	0	0	0	0	0	0	0	0	0	0	0	0	0	0	0	0	0	0	0	0	0	0	0	0	0	0	0	0	0	0	0	0	0	0	0	0	0	0	0	0	0	0	0	0	0	0	0	0	0	0	0	0	0	0	0	0	0	0	0	0	0	0	0	0	0	0	0	0	0	0	0	0	0	0	0	0	0	0	0	0	0	0	0	0	0	0	0	0	0	0	0	0	0	0	0	0	0	0	0	0	0	0	0	0	0	0	0	0	0	0	0	0	0	0	0	0	0	0	0	0	0	0	0	0	0	0	0	0	0	0	0	0	0	0	0	0	0	0	0	0	0	0	0	0	0	0	0	0	0	0	0	0	0	0	0	0	0	0	0	0	0	0	0	0
566.151517865671	25	31	12	0	1	0	1	0	CHOP	Lignin	567.158794332551	-0.223084703354956	-1	0	9220392	7356053.5	1986202.9	0	0	4563613	1558663.1	0	0	1562986.5	0	4330737	2666633.5	1862785.5	2920560.5	1915433	0	2637135.5	1591390.5	0	0	0	2182358.3	0	2813566	1729036.8	0	3785549.3	1911983.6	0	0	2836502.8	1643073.8	1711279.8	1780683.4	0	1555101	0	0	0	0	0	2225011	1772531.8	2352514.3	0	1809514.4	0	0	0	1738452.1	0	3086622.3	2329210.3	0	0	0	2201230	0	0	1836102.5	0	0	0	0	2044799.8	0	0	0	1477054	0	0	2665477.3	1775621.1	2131143.8	0	1725848.6	0	0	0	0	2290317.3	0	0	0	0	2161621.5	0	0	0	0	0	0	0	0	0	0	0	0	0	2095062.9	0	2113609	0	0	0	0	0	0	0	0	1689027.4	0	0	0	0	0	0	0	0	0	0	1815583.3	0	2501722.5	0	2431938.3	2128038.8	0	0	2547116.8	1964542.3	0	0	0	1614746.6	2287135.5	1729878.6	0	1785031.8	1692982.9	2602793	0	2548636.3	2301919	2067956.5	0	2073450.5	0	0	0	0	0	0	1764702.4	0	0	0	1628612.9	1874340	0	1821147.5	0	0	0	0	0	0	0	0	0	0	2038542.9	1599891.3	1758937.6	0	0	0	0	0	0	0	0	0	0	0	0	0	0	1937335	0
566.151899	28	30	6	3	0	1	1	0	CHONSP	Lignin	567.15917546688	0.207074707125742	-1	0	0	0	0	0	5259602.5	0	0	0	0	0	0	0	0	0	0	0	3133704.8	0	0	0	0	0	0	0	0	0	0	0	0	0	0	0	0	0	0	0	0	0	0	0	0	0	0	0	0	0	0	0	0	0	0	0	0	0	0	0	0	0	0	3076094.8	0	0	0	0	0	0	0	0	0	0	0	0	0	0	0	0	0	0	0	0	0	0	0	0	0	0	0	0	0	0	0	0	0	0	0	0	0	1928316.3	0	1709784.5	0	0	0	0	0	0	0	0	0	0	0	0	0	0	0	0	0	0	0	0	0	0	0	0	0	1673674.1	0	0	0	0	0	0	0	0	0	0	0	0	0	0	0	0	0	0	0	0	0	0	0	0	0	0	0	0	0	0	0	0	0	0	0	0	0	0	0	0	0	0	0	0	0	0	0	0	0	0	0	0	0	0	0	0	0	0	0	0	0	0	0	0	0
566.152459	26	33	9	1	0	2	0	0	CHONS	Lignin	567.15973546688	-0.11006331373645	-1	0	0	0	0	0	0	0	0	0	0	0	0	0	0	0	0	0	0	0	0	0	0	0	0	0	0	0	0	0	0	0	0	0	0	0	0	0	0	0	0	0	0	0	0	0	0	0	0	0	0	0	0	0	0	0	0	0	0	0	0	0	0	0	0	0	0	0	0	0	0	0	0	0	0	0	0	0	0	0	0	0	0	0	0	0	0	0	0	0	0	0	0	0	0	0	0	0	0	0	0	0	0	0	0	0	0	0	0	0	0	0	0	0	0	0	0	0	0	0	0	0	0	0	0	0	0	0	0	0	0	0	0	0	0	0	0	0	0	0	0	0	0	0	0	0	0	0	0	0	0	1564774.8	0	0	0	0	0	0	0	0	0	0	0	0	0	0	0	0	0	0	0	0	0	0	0	0	0	0	0	0	0	0	0	0	0	0	0	0	0	0	0	0	0
566.159641592	25	30	14	0	1	0	0	0	CHO	Lignin	567.16691805888	-0.0133094505679816	-1	1690684.5	2629927.5	0	2213020.3	1650956.4	3810641.5	3312285.8	0	0	2520090.8	2383210.3	2200974.3	3052786.3	0	2459777.5	3793008.3	0	3354888	1731919.1	1963612.8	1937809.5	2196468.5	0	2398422	1870291.1	3553405.8	1761293.3	2731461.3	3505996.3	3194030.8	2514661.5	1855405.6	4846614.5	3217473.8	2009775.3	2586571.3	2598178.8	2027420.5	0	0	0	0	2411821	4287347	2253812	3252097.8	2499245.5	1666153.5	0	1827693.3	0	0	0	4536606.5	4130426.8	0	2233707	1649871.3	2903694.3	2540935.8	3586047	0	0	0	2226122.8	0	2764671.5	1599106.6	1582107.3	1949487.4	0	1744254.4	1708511.4	2862084.5	2414084.8	2794695.5	1849054.1	2011031.9	1585317.4	1586376.4	0	0	3070092.8	2258334	0	1781659.3	0	2951637	0	2193343	0	2567098	2380324.3	2489044.8	2451231.8	0	2571947.3	0	3126396.3	1532504.1	2030295.5	3596246	2907405.8	3328584.5	2516123.8	0	0	0	2511887.8	2245507	0	0	2468290.5	0	2654873	1683196.5	0	0	0	0	1541086.9	0	0	2078239.5	0	2970202.5	2901963	3147714	3148454.8	2622823.8	0	3999148.3	3532798.8	2699847	0	2612868	0	3460639	2871638.3	2011185.8	3415240	0	2635049	1666941.8	3757980.5	3592670.8	2495987.5	2228970.5	2878826.5	2204530.3	0	0	2431887.5	1790026.3	0	1809246.1	0	0	2376872.8	2823621.5	2965924.5	1540142.5	2626010.3	0	0	0	0	0	0	0	0	0	0	2990350	2387859	2630361	0	2592329.3	0	1537709.1	1833939.8	0	0	0	0	1704544.6	2094648.3	1845914.3	1690531.8	0	3226550.8	1844340
566.1600155	21	45	4	1	0	6	0	0	CHONS	Lipid	567.16729196688	-0.0156722364678948	-1	0	0	2188949.8	0	0	0	0	0	0	0	0	0	0	1709705.6	0	0	2248488.5	0	0	0	0	0	0	0	0	0	0	0	0	0	0	0	0	0	0	0	0	0	0	0	0	0	0	0	0	0	0	0	0	0	0	0	0	0	0	0	0	0	0	0	0	3093575	0	0	0	0	0	0	0	0	0	0	0	0	0	0	0	0	0	0	0	0	0	0	0	0	0	0	0	0	0	0	0	0	0	0	0	2020872.8	0	0	0	0	0	0	0	0	0	0	0	0	0	0	0	0	0	0	0	0	0	0	0	0	0	0	0	0	0	0	0	0	1610891.1	0	0	0	0	0	0	0	0	0	0	1888054.8	0	0	0	0	0	0	0	0	1894758.9	0	0	0	0	0	0	0	0	0	0	0	0	0	0	0	0	0	0	0	0	0	0	0	0	0	0	0	0	0	0	0	0	0	0	0	0	0	0	0	0	0
566.172567	22	35	14	0	1	0	1	0	CHOP	AminoSugar	567.17984346688	-0.0816075896001198	-1	0	0	0	0	0	0	0	0	0	0	0	0	0	0	0	0	0	0	0	0	0	0	0	0	0	0	0	0	0	0	0	0	0	0	0	0	0	0	0	0	0	0	0	0	0	0	0	0	0	0	0	0	0	0	0	0	0	0	0	0	0	0	0	0	1849548.8	0	0	0	0	0	0	0	0	0	0	0	0	0	0	0	0	0	0	0	0	0	0	0	0	0	0	0	0	0	0	0	0	0	0	0	0	0	0	0	0	0	0	0	0	0	0	0	0	0	0	0	0	0	0	0	0	0	0	0	0	0	0	0	0	0	0	0	0	0	0	0	0	0	0	0	0	0	0	0	0	0	0	0	0	0	0	0	0	0	0	0	0	0	0	0	0	0	0	0	0	0	0	0	0	0	0	0	0	0	0	0	0	0	0	0	0	0	0	0	0	0	0	0	0	0	0	0
566.187979557692	26	35	11	0	1	0	1	0	CHOP	Lignin	567.195256024572	-0.357390457733872	-1	0	2180389.8	2192533.8	0	0	2700109.5	2697887.8	0	0	1925659	1837929.9	0	1927414.6	0	1940097	2443375.3	0	1832197.3	0	2115671	0	0	0	1624788.6	0	2301053.5	0	1807810.9	2635593.3	0	0	0	2334742.3	0	0	0	0	0	0	0	0	0	1626925.8	0	0	2439040.8	0	1523302.8	0	0	0	0	0	2344735.8	1788028.6	0	0	0	0	1884039	2245120	1704520.8	0	0	0	0	2283390.5	0	0	0	0	2214271.5	0	0	0	1857734.4	0	1930133.4	0	0	0	0	2665098.8	0	0	0	0	2091986.8	0	0	0	0	0	0	0	0	0	0	2327164.8	0	0	2193362.3	0	2203206.8	1602715.5	0	0	0	0	0	0	0	1665471.9	0	2019478.4	0	0	0	0	0	0	0	0	1698848.5	0	0	0	2077633.8	0	1706342.1	0	0	1913344.3	1868358	0	0	0	2039324.5	0	0	0	1710390.1	1868585	0	2331549.3	0	0	0	2280298	0	0	0	0	0	0	0	0	0	0	0	1604518	0	1623510.1	0	0	0	0	0	0	0	0	0	0	1768715	0	2208983.3	0	0	1570088	0	0	0	0	0	0	0	0	0	0	0	2037173.8	0
566.18836775	29	34	5	3	0	1	1	0	CHONSP	Lignin	567.19564421688	0.060297748174791	-1	0	0	0	0	0	0	0	0	0	0	0	0	0	0	0	0	0	0	0	0	0	0	0	0	0	0	0	0	0	1745578.9	0	0	0	0	0	0	0	0	0	0	0	0	0	2384755	0	0	0	0	0	0	0	0	0	0	0	0	0	0	0	0	0	0	0	0	0	0	0	0	0	0	0	0	0	0	0	0	0	0	0	0	0	0	0	1582233.3	0	0	0	0	0	0	0	0	0	0	0	0	0	0	0	0	0	0	2044170.5	0	0	0	0	0	0	0	0	0	0	0	0	0	0	0	0	0	0	0	0	0	0	0	1856462.4	0	1807526.4	0	0	2423722.8	0	0	0	0	0	0	0	1667632.3	0	0	0	0	0	0	0	0	0	0	0	0	0	0	0	0	0	0	0	0	0	0	0	0	0	0	0	0	0	0	0	0	0	0	0	0	0	0	0	0	0	0	0	0	0	0	0	0	0	0	0	0
566.195995461538	26	34	13	0	1	0	0	0	CHO	Lignin	567.203271928418	0.0424681639503213	-1	1830970.4	2349349.3	0	0	1632265.5	3296588.5	1934496.5	0	0	0	0	0	0	0	2411649	3062894.8	0	3049732.5	1999181.8	2517589.3	0	1678320.4	0	1870036.3	0	2741373.3	0	2071490.4	3060552.3	0	2481889.5	0	3782678.3	0	0	0	2192166.5	1611162.3	0	0	0	0	1824557.9	2820467	2123253	2830720.5	0	0	0	0	0	1877201.8	0	4170016	3273341.3	0	1938284.8	0	2510480	0	2128384.5	1810505.1	0	0	1868496.3	0	2735486.3	0	0	2151215.8	0	2281855.8	0	2854913	2021890.5	2361030	2089187.6	2115988.8	0	0	0	0	2385034.3	2162072	0	0	0	1993170.1	1566485.1	1875394.3	1743261.1	2504639.8	3010084.8	2404569.3	2715935.8	0	2194094.3	2227720.3	2524796.8	0	0	0	2683145.8	2449478.3	0	0	0	0	0	2084737	1703526.3	0	1786815.1	1620981.9	2467477.5	0	0	0	0	0	1641948.6	0	0	0	0	2816091.3	1817551.3	2873281.8	2102950.3	0	0	2638250.3	3173376.5	2209349.8	2002535.9	2065538.5	0	3227164	2420564.5	0	2827464.8	1961269.9	0	0	3582877.5	2201053.3	2167791	0	2528618	1931633.3	2052199.5	0	1852301	1517642.9	0	2169181	0	0	0	2013128	2080166.5	0	2158549	0	0	0	0	0	0	0	0	0	0	0	1664914.1	1929942.9	0	2253382.3	0	0	0	0	0	0	0	1706592.5	0	1515674.5	0	0	2770869.5	0
566.1963824	29	35	5	2	1	1	1	0	CHONSP	Lignin	567.20365886688	0.221111620182015	-1	0	0	0	1593505.8	0	0	0	0	0	2059803.1	0	0	2108152	0	0	0	1879846.8	0	0	0	0	0	0	0	0	0	2208271.5	0	0	2633385.8	0	0	0	2332738.5	0	1767370.1	0	0	0	0	0	0	0	0	0	0	2586796.5	1539429.9	0	0	0	0	0	0	0	0	0	0	0	0	0	0	0	0	0	0	0	0	0	0	0	0	0	0	0	0	0	0	0	0	0	0	0	0	0	0	0	0	0	0	0	0	0	0	0	0	0	0	0	0	0	2672593.3	0	0	0	0	0	0	0	0	0	0	0	0	0	0	0	0	0	0	0	0	0	0	0	0	0	0	0	0	0	0	0	0	0	0	0	0	0	0	0	0	2370345	0	0	0	0	0	0	0	0	0	0	0	0	0	0	0	0	0	0	0	0	1807543.6	0	0	0	0	0	0	0	0	0	1963274	0	0	1690857.4	0	0	0	0	0	0	0	0	0	0	0	0	0	0	0
566.2243388	27	37	12	1	0	0	0	0	CHON	Lignin	567.23161526688	-0.0698282302634201	-1	0	0	0	1575589.9	0	1691976.4	0	0	0	0	0	0	0	0	0	0	0	0	0	0	0	0	0	0	0	1827452.9	0	0	0	0	0	0	0	0	0	0	0	0	0	0	0	0	0	0	0	0	0	0	0	0	0	0	0	0	0	0	0	0	1723537.1	0	0	0	0	0	0	0	0	0	0	0	0	0	0	0	0	0	0	1735570.3	0	0	0	0	0	0	0	0	0	0	0	0	0	0	0	0	0	0	0	0	0	0	0	0	0	2026564.3	0	0	0	0	0	0	0	0	0	0	0	0	0	0	0	0	0	0	0	0	0	0	0	0	0	0	0	0	0	0	0	0	0	0	0	0	0	0	0	0	1902494.1	0	0	0	0	0	1587816	0	0	0	0	0	0	0	0	0	0	0	0	0	0	0	0	0	0	0	0	0	0	0	0	0	0	1667140.1	0	0	0	1488374.8	0	0	0	0	0	0	0	0	0	0
566.224715	30	38	4	3	0	1	1	0	CHONSP	Lignin	567.23199146688	0.127737717822046	-1	0	0	0	0	0	0	0	0	0	0	0	0	0	0	0	0	0	0	0	0	0	0	0	0	0	0	0	0	1712965	0	0	0	0	0	0	0	0	0	0	0	0	0	0	0	0	0	0	0	0	0	0	0	0	1770785.4	0	0	0	0	0	0	0	0	0	0	0	0	0	0	0	0	0	0	0	0	0	0	0	0	0	0	0	0	0	0	0	0	0	0	0	0	0	0	0	0	0	0	0	0	0	0	0	0	0	0	0	0	0	0	0	0	0	0	0	0	0	0	0	0	0	0	0	0	0	0	0	0	0	0	0	0	0	0	0	0	0	0	0	0	0	0	0	0	0	0	0	0	0	0	0	0	0	0	0	0	0	0	0	0	0	0	0	0	0	0	0	0	0	0	0	0	0	0	0	0	0	0	0	0	0	0	0	0	0	0	0	0	0	0	0	0	0	0
566.231826	0	0	0	0	0	0	0	0		None	567.23910246688	0	-1	0	0	0	0	0	0	0	0	0	0	0	0	0	0	0	0	0	0	0	0	0	0	0	0	0	0	0	0	0	0	0	0	0	0	0	0	0	0	0	0	0	0	0	0	0	0	0	0	0	0	0	0	0	0	1749631.5	0	0	0	0	0	0	0	0	0	0	0	0	0	0	0	0	0	0	0	0	0	0	0	0	0	0	0	0	0	0	0	0	0	0	0	0	0	0	0	0	0	0	0	0	0	0	0	0	0	0	0	0	0	0	0	0	0	0	0	0	0	0	0	0	0	0	0	0	0	0	0	0	0	0	0	0	0	0	0	0	0	0	0	0	0	0	0	0	0	0	0	0	0	0	0	0	0	0	0	0	0	0	0	0	0	0	0	0	0	0	0	0	0	0	0	0	0	0	0	0	0	0	0	0	0	0	0	0	0	0	0	0	0	0	0	0	0
566.232536777778	0	0	0	0	0	0	0	0		None	567.239813244658	0	-1	0	0	0	0	0	0	1633955.3	0	0	0	0	0	0	0	0	0	0	0	0	0	0	0	0	0	0	0	0	0	0	1595557.1	0	0	1714197.8	0	0	0	0	0	0	0	0	0	0	1720179	0	0	0	0	0	0	0	0	0	1715489.6	0	0	0	0	0	0	0	0	0	0	0	0	0	0	0	0	0	0	0	0	0	0	0	0	0	0	0	0	0	0	0	0	0	0	0	1813445.6	0	1667013.4	0	0	0	0	0	0	0	0	0	0	0	0	0	0	0	0	0	0	0	0	0	0	0	0	0	0	0	0	0	0	0	0	0	0	0	0	0	0	0	0	0	0	0	0	0	0	0	0	0	0	0	0	2233758.5	0	0	0	2036073.4	0	0	0	0	0	0	0	0	0	0	0	0	0	0	0	0	0	0	0	0	0	0	0	0	0	0	0	0	0	0	0	0	0	0	0	0	0	0	0	0	0	0	0
566.232962	0	0	0	0	0	0	0	0		None	567.24023846688	0	-1	0	0	0	1649319.3	0	0	0	0	0	0	0	0	0	0	0	0	0	0	0	0	0	0	0	0	0	0	0	0	1902916.1	0	0	0	0	0	0	0	0	0	0	0	0	0	0	0	0	0	0	0	0	0	0	0	0	0	0	0	0	0	0	0	0	0	0	0	0	0	0	0	0	0	0	0	0	0	0	0	0	0	0	0	0	0	0	0	0	0	0	1825231.1	0	0	0	0	2180133	0	0	0	0	0	0	0	0	0	0	0	0	0	0	0	0	0	0	0	0	0	0	0	0	0	0	0	0	0	0	0	0	1693020.1	0	0	0	0	0	0	0	0	0	0	0	0	0	0	1964233.6	0	0	0	0	0	0	0	0	0	0	0	0	0	0	0	0	0	0	0	0	0	0	0	0	0	0	0	0	0	0	0	0	0	0	0	0	0	0	0	0	0	0	0	0	0	0	0	0	0	0	0
566.281822	25	45	13	1	0	0	0	0	CHON	Protein	567.28909846688	-0.0139785516874714	-1	0	0	0	0	0	0	0	0	0	0	0	0	0	0	0	0	0	0	0	0	0	0	0	0	0	0	0	0	0	0	0	0	0	0	0	0	0	0	0	0	0	0	0	0	0	0	0	0	0	0	0	0	0	0	0	0	0	0	0	0	0	0	0	0	0	0	0	0	0	0	0	0	0	0	0	0	0	0	0	0	0	0	0	0	0	0	0	0	0	0	0	0	0	0	0	0	0	0	0	0	0	0	0	0	0	0	0	0	0	0	0	0	0	0	0	0	0	0	0	0	0	0	0	0	0	0	0	0	0	0	0	0	0	0	0	0	0	0	0	0	0	0	0	0	0	0	0	0	0	0	0	0	0	0	0	0	0	0	0	0	0	0	0	0	0	0	0	0	0	0	0	0	0	0	0	0	0	0	0	0	1840086.3	0	0	0	0	0	0	0	0	0	0	0
566.442544924657	33	61	6	1	0	0	0	0	CHON	Lipid	567.449821391537	0.118608483140944	-1	2847788	2381077.3	0	2588359	2492406	2801961.8	3463859.3	2417260.5	2101931.8	0	1804645.5	4104077.3	3987743.3	0	2497661.3	5078117	1603354.3	2475244.5	1758020.5	3299362.3	2284455.3	3103188.5	1718248.8	3683528.3	4103656	6584441.5	3280926.5	2385326.3	3945260.3	2812041.5	3583175.3	2369459.3	2802707.3	3110983.3	2024095.4	3060675.5	4209472	2161547.3	2299195.3	1663415.4	0	2930549.3	3809588	3166067.3	3255803.3	3688310.8	3675301.5	4463181.5	2380548	2495288.3	0	4094147.8	1891657	4948266.5	2694797.3	1701930.9	3890041.5	1554108.4	3231386.5	3954047	3542025.5	2747480	0	0	0	0	5733750.5	3054718	1919215.3	3827505.8	0	4972937.5	2455002	0	2258932	5035709	3239177.3	4255103	2535586.3	3051735	0	2764647.3	0	2940784.5	0	3098527.5	1668478.5	5082046.5	1962276.4	0	0	0	0	0	0	0	0	0	4716672	2245172.8	2912433	3319730.5	3259629.8	4380213.5	2247320.3	0	0	0	1887229.6	3357555.8	0	0	3447719.3	2992616.8	2699902.5	2106098	2901420.5	0	1881634.1	0	2742221	1517320.8	0	4129321.5	1772702.8	4331616.5	3027947.8	2824638.8	2973347.8	3095383	0	3457435.5	4050957.8	4273726	3251817	2844280.8	2079374.8	3457543.5	4167497	2703394.8	2923214.8	2066736.1	5115688.5	2389884.8	2798500	4311506.5	3084241	0	4567910	3042154.8	4991595.5	1693488.3	3190651	2652750.5	0	3219285	1699968.8	2304711.3	2869398.8	4189657	2576308	2085412.1	3314096.5	2501813.8	1604963.3	0	0	0	0	0	0	0	0	6517487.5	2568587.3	2932423.5	1686248.4	3379762.8	4278549	1813675	3319257.5	1478385.3	0	0	0	3304544.3	3214398	2917531.5	2721667.8	0	4528045	2147466.3
566.442906090909	0	0	0	0	0	0	0	0		None	567.450182557789	0	-1	0	0	0	0	0	0	0	0	0	0	0	0	0	2092169.4	0	0	0	0	0	0	0	0	0	0	0	0	0	0	0	0	0	0	0	0	0	0	0	0	0	0	0	0	0	0	0	0	0	0	0	0	0	0	0	0	0	0	0	0	0	0	0	0	0	0	0	0	0	0	0	0	2237136	0	0	1916905.3	0	0	0	0	0	0	0	0	2721913	0	0	0	0	0	0	0	0	0	0	0	0	0	0	0	0	0	0	0	0	0	0	0	0	0	0	0	0	0	0	0	0	0	0	2334884.5	0	0	0	0	2339178.5	0	0	0	0	0	0	0	2238092.3	0	0	0	0	0	0	0	0	0	0	0	0	0	0	0	0	1936620	0	0	0	0	0	0	1495147.3	0	0	0	0	0	0	0	0	0	0	1528373	0	0	0	0	0	0	0	0	0	0	0	0	0	0	0	0	0	0	0	0	0	0	0	1949628.4	0	0
566.487877	0	0	0	0	0	0	0	0		None	567.49515346688	0	-1	0	0	0	0	0	0	0	0	0	0	0	0	0	0	0	0	0	0	0	0	0	0	0	0	0	0	0	0	0	0	0	0	0	0	0	0	0	0	0	0	0	0	0	0	0	0	0	0	0	0	0	0	0	0	0	0	2166652	0	0	0	0	0	0	0	0	0	0	0	0	0	0	0	0	0	0	0	0	0	0	0	0	0	0	0	0	0	0	0	0	0	0	0	0	0	0	0	0	0	0	0	0	0	0	0	0	0	0	0	0	0	0	0	0	0	0	0	0	0	0	0	0	0	0	0	0	0	0	0	0	0	0	0	0	0	0	0	0	0	0	0	0	0	0	0	0	0	0	0	0	0	0	0	0	0	0	0	0	0	0	0	0	0	0	0	0	0	0	0	0	0	0	0	0	0	0	0	0	0	0	0	0	0	0	0	0	0	0	0	0	0	0	0
566.500967666667	0	0	0	0	0	0	0	0		None	567.508244133547	0	-1	0	0	0	0	0	0	0	0	0	0	0	0	0	0	0	0	0	0	0	0	0	3262926	0	0	0	0	0	0	0	0	0	0	0	0	0	0	0	0	0	0	0	0	0	0	0	0	0	0	0	0	0	2993344.3	0	0	0	0	4342652.5	0	0	0	0	0	0	0	0	0	0	0	0	0	0	0	0	0	0	0	0	0	0	0	0	0	0	0	0	0	0	0	0	0	0	0	0	0	0	0	0	0	0	0	0	0	0	0	0	0	0	0	0	0	0	0	0	0	0	0	0	0	0	0	0	0	0	0	0	0	0	0	0	0	0	0	0	0	0	0	0	0	0	0	0	0	0	0	0	0	0	0	0	0	0	0	0	0	0	0	0	0	0	0	0	0	0	0	0	0	0	0	0	0	0	0	0	0	0	0	0	0	0	0	0	0	0	0	0	0	0	0	0	0	0	0
566.523383	35	70	4	0	1	0	0	0	CHO	Lipid	567.53065946688	0.186961388513236	-1	0	0	0	0	0	0	0	0	0	0	0	0	0	0	0	0	0	0	0	0	0	0	0	0	0	0	0	0	0	0	0	0	0	0	0	0	0	0	0	0	0	0	0	0	0	0	0	0	0	0	0	0	0	0	0	0	0	0	0	0	0	0	0	0	0	0	0	0	0	0	0	0	0	0	0	0	0	0	0	0	0	0	0	0	0	0	0	0	0	0	0	0	0	0	0	1668170.1	0	0	0	0	0	0	0	0	0	0	0	0	0	0	0	0	0	0	0	0	0	0	0	0	0	0	0	0	0	0	0	0	0	0	0	0	0	0	0	0	0	0	0	0	0	0	0	0	0	0	0	0	0	0	0	0	0	0	0	0	0	0	0	0	0	0	0	0	0	0	0	0	0	0	0	0	0	0	0	0	0	0	0	0	0	0	0	0	0	0	0	0	0	0	0	0
566.581622	0	0	0	0	0	0	0	0		None	567.58889846688	0	-1	0	0	0	0	0	0	0	0	0	0	0	0	0	0	0	0	0	0	0	0	0	0	0	0	0	0	0	0	0	0	0	0	0	0	0	0	0	0	0	0	0	0	0	0	0	0	0	1639999.8	0	0	0	0	0	0	0	0	0	0	0	0	0	0	0	0	0	0	0	0	0	0	0	0	0	0	0	0	0	0	0	0	0	0	0	0	0	0	0	0	0	0	0	0	0	0	0	0	0	0	0	0	0	0	0	0	0	0	0	0	0	0	0	0	0	0	0	0	0	0	0	0	0	0	0	0	0	0	0	0	0	0	0	0	0	0	0	0	0	0	0	0	0	0	0	0	0	0	0	0	0	0	0	0	0	0	0	0	0	0	0	0	0	0	0	0	0	0	0	0	0	0	0	0	0	0	0	0	0	0	0	0	0	0	0	0	0	0	0	0	0	0	0	0
566.582311285714	0	0	0	0	0	0	0	0		None	567.589587752594	0	-1	1698339.9	0	0	0	0	0	0	0	0	0	0	0	0	0	0	0	0	0	0	0	0	0	0	0	0	0	0	0	0	0	0	0	0	0	0	0	0	3564418.8	0	0	0	0	0	0	0	0	0	0	0	0	0	0	0	0	0	0	0	0	0	0	0	0	0	0	0	0	0	0	0	0	0	0	0	0	0	0	0	0	0	0	0	0	0	0	0	0	0	0	0	0	0	0	0	0	0	0	0	0	0	0	0	0	0	0	0	0	0	0	0	0	0	0	0	0	0	0	0	0	0	0	0	0	0	0	0	0	0	0	0	0	0	0	0	0	0	0	0	0	0	0	0	0	0	0	0	0	0	0	0	0	0	1556263	1937264.9	0	0	0	0	0	2893965.8	0	0	0	0	0	0	0	0	0	0	0	0	0	0	0	1721735.3	0	0	0	0	0	0	0	0	0	0	0	0	1640092	0	0	0	0
566.717765	0	0	0	0	0	0	0	0		None	567.72504146688	0	-1	0	0	0	0	0	0	0	0	0	0	0	0	0	0	0	0	0	0	0	0	0	0	0	0	0	0	0	0	0	0	0	0	0	0	0	0	0	0	0	0	0	0	0	0	0	0	0	0	0	0	0	0	1500243.9	0	0	0	0	0	0	0	0	0	0	0	0	0	0	0	0	0	0	0	0	0	0	0	0	0	0	0	0	0	0	0	0	0	0	0	0	0	0	0	0	0	0	0	0	0	0	0	0	0	0	0	0	0	0	0	0	0	0	0	0	0	0	0	0	0	0	0	0	0	0	0	0	0	0	0	0	0	0	0	0	0	0	0	0	0	0	0	0	0	0	0	0	0	0	0	0	0	0	0	0	0	0	0	0	0	0	0	0	0	0	0	0	0	0	0	0	0	0	0	0	0	0	0	0	0	0	0	0	0	0	0	0	0	0	0	0	0	0	0
566.778553	0	0	0	0	0	0	0	0		None	567.78582946688	0	-1	0	0	0	0	0	0	0	0	0	0	0	0	0	0	0	0	0	0	0	0	0	0	0	0	0	0	0	0	0	0	0	0	0	0	0	0	0	0	0	0	0	0	0	0	0	0	0	0	0	0	0	0	0	0	0	0	0	0	0	0	0	0	3458923	0	0	0	0	0	0	0	0	0	0	0	0	0	0	0	0	0	0	0	0	0	0	0	0	0	0	0	0	0	0	0	0	0	0	0	0	0	0	0	0	0	0	0	0	0	0	0	0	0	0	0	0	0	0	0	0	0	0	0	0	0	0	0	0	0	0	0	0	0	0	0	0	0	0	0	0	0	0	0	0	0	0	0	0	0	0	0	0	0	0	0	0	0	0	0	0	0	0	0	0	0	0	0	0	0	0	0	0	0	0	0	0	0	0	0	0	0	0	0	0	0	0	0	0	0	0	0	0	0
566.7790545	0	0	0	0	0	0	0	0		None	567.78633096688	0	-1	0	0	0	0	0	0	0	0	0	0	0	0	0	0	0	0	0	0	0	0	0	0	0	0	0	1651316.6	0	0	0	0	0	0	0	0	0	0	0	0	0	0	0	0	0	0	0	0	0	0	0	0	0	0	0	0	0	0	0	0	0	0	0	0	0	1785396.5	0	0	0	0	0	0	0	0	0	0	0	0	0	0	0	0	0	0	0	0	0	0	0	0	0	0	0	0	0	0	0	0	0	0	0	0	0	0	0	0	0	0	0	0	0	0	0	0	0	0	0	0	0	0	0	0	0	0	0	0	0	0	0	0	0	0	0	0	0	0	0	0	0	0	0	0	0	0	0	0	0	0	0	0	0	0	0	0	0	0	0	0	0	0	0	0	0	0	0	0	0	0	0	0	0	0	0	0	0	0	0	0	0	0	0	0	0	0	0	0	0	0	0	0	0	0	0	0
566.864124	0	0	0	0	0	0	0	0		None	567.87140046688	0	-1	0	0	0	0	0	0	0	0	0	0	0	0	0	0	0	0	0	0	0	0	0	0	0	0	0	0	0	0	0	0	0	0	0	0	0	0	0	0	0	0	0	0	0	0	0	0	0	0	0	0	0	0	0	0	0	0	0	0	0	0	0	0	0	0	2017587.5	0	0	0	0	0	0	0	0	0	0	0	0	0	0	0	0	0	0	0	0	0	0	0	0	0	0	0	0	0	0	0	0	0	0	0	0	0	0	0	0	0	0	0	0	0	0	0	0	0	0	0	0	0	0	0	0	0	0	0	0	0	0	0	0	0	0	0	0	0	0	0	0	0	0	0	0	0	0	0	0	0	0	0	0	0	0	0	0	0	0	0	0	0	0	0	0	0	0	0	0	0	0	0	0	0	0	0	0	0	0	0	0	0	0	0	0	0	0	0	0	0	0	0	0	0	0	0
566.9316665	0	0	0	0	0	0	0	0		None	567.93894296688	0	-1	0	0	0	0	0	0	0	0	0	0	0	0	0	0	0	0	0	0	0	0	0	0	0	0	0	0	0	0	0	0	0	0	0	0	0	0	0	0	0	0	0	0	0	0	0	0	0	0	0	0	0	0	0	0	0	0	0	0	0	0	0	0	2987898.8	2511944	0	0	0	0	0	0	0	0	0	0	0	0	0	0	0	0	0	0	0	0	0	0	0	0	0	0	0	0	0	0	0	0	0	0	0	0	0	0	0	0	0	0	0	0	0	0	0	0	0	0	0	0	0	0	0	0	0	0	0	0	0	0	0	0	0	0	0	0	0	0	0	0	0	0	0	0	0	0	0	0	0	0	0	0	0	0	0	0	0	0	0	0	0	0	0	0	0	0	0	0	0	0	0	0	0	0	0	0	0	0	0	0	0	0	0	0	0	0	0	0	0	0	0	0	0	0	0	0
567.005111	0	0	0	0	0	0	0	0		None	568.01238746688	0	-1	0	0	0	0	0	0	0	0	0	0	0	0	0	0	0	0	0	0	0	0	0	0	0	0	0	0	0	0	0	0	0	0	0	0	0	0	0	0	0	0	0	0	0	0	0	0	0	0	0	0	0	0	0	0	0	0	0	0	0	0	0	0	0	0	0	0	0	0	0	0	0	0	0	0	0	0	0	0	0	0	0	0	0	0	0	0	0	0	0	0	0	0	0	1594685.8	0	0	1787117.9	1726205.9	0	0	0	0	0	0	0	0	0	0	0	0	0	0	0	0	0	0	0	0	0	0	0	0	0	0	0	0	0	0	0	0	0	0	0	0	0	0	0	0	0	0	0	0	0	0	0	0	0	0	0	0	0	0	0	0	0	0	0	0	0	0	0	0	0	0	0	0	0	0	0	0	0	0	0	0	0	0	0	0	0	0	0	0	0	0	0	0	0	0	0	0	0	0
567.026474666667	22	16	18	0	0	0	0	0	CHO	ConHC	568.033751133547	-0.153903084713831	-1	0	0	0	0	0	0	0	0	0	0	0	0	0	0	0	0	0	0	0	0	0	0	0	0	0	0	0	0	0	0	0	0	0	0	0	0	0	0	0	0	0	0	0	0	0	0	0	0	0	0	0	0	0	0	0	0	0	0	0	0	0	0	0	0	0	0	0	0	0	0	0	0	0	1719727.1	0	0	0	0	0	0	0	0	0	0	0	0	0	0	0	0	0	0	1614375.8	0	0	0	0	1919997.5	0	0	0	0	0	0	0	0	0	0	0	0	0	0	0	0	0	0	0	0	0	0	0	0	0	0	0	0	0	0	0	0	0	0	0	0	0	0	0	0	0	0	0	0	0	0	0	0	0	0	0	0	0	0	0	0	0	0	0	0	0	0	0	0	0	0	0	0	0	0	0	0	0	0	0	0	0	0	0	0	0	0	0	0	0	0	0	0	0	0	0	0	0	0
567.026933	23	20	13	0	0	2	0	0	CHOS	Lignin	568.03420946688	0.567998220371825	-1	0	0	0	0	0	0	0	0	0	0	0	0	0	0	0	0	0	0	0	0	0	0	0	0	0	0	0	0	0	0	0	0	0	0	0	0	0	0	0	0	0	0	0	0	0	0	0	0	0	0	0	0	0	0	0	0	0	0	0	0	0	0	0	0	0	0	0	0	0	0	0	0	0	0	0	0	0	0	0	0	0	0	0	0	0	0	0	0	0	2292492.5	0	0	0	0	0	0	0	0	0	0	0	0	0	0	0	0	0	0	0	0	0	0	0	0	0	0	0	0	0	0	0	0	0	0	0	0	0	0	0	0	0	0	0	0	0	0	0	0	0	0	0	0	0	0	0	0	0	0	0	0	0	0	0	0	0	0	0	0	0	0	0	0	0	0	0	0	0	0	0	0	0	0	0	0	0	0	0	0	0	0	0	0	0	0	0	0	0	0	0	0	0	0
567.0393565	19	21	18	0	0	0	1	0	CHOP	Tannin	568.04663296688	-0.1453841552038	-1	0	0	0	0	0	0	0	0	0	0	0	0	0	0	0	0	0	0	0	0	0	0	0	0	0	0	0	0	0	0	0	0	0	0	0	0	0	0	0	0	0	0	0	0	0	0	0	0	0	0	0	0	0	0	0	0	0	0	0	0	0	0	0	0	3778893	2362181	0	0	0	0	0	0	0	0	0	0	0	0	0	0	0	0	0	0	0	0	0	0	0	0	0	0	0	0	0	0	0	0	0	0	0	0	0	0	0	0	0	0	0	0	0	0	0	0	0	0	0	0	0	0	0	0	0	0	0	0	0	0	0	0	0	0	0	0	0	0	0	0	0	0	0	0	0	0	0	0	0	0	0	0	0	0	0	0	0	0	0	0	0	0	0	0	0	0	0	0	0	0	0	0	0	0	0	0	0	0	0	0	0	0	0	0	0	0	0	0	0	0	0	0	0	0
567.04157225	26	16	15	0	0	0	0	0	CHO	ConHC	568.04884871688	0.125214970866332	-1	0	0	0	0	0	0	0	0	0	0	0	0	0	0	0	0	0	0	0	0	0	0	0	0	0	0	0	0	0	0	0	0	0	0	0	0	0	0	0	0	0	0	0	0	0	0	0	0	0	0	0	0	0	0	0	0	0	0	0	0	0	0	0	0	0	0	0	0	0	0	0	0	0	0	0	0	0	0	0	0	0	0	0	0	0	0	0	0	0	5263885.5	0	4361283.5	5091880	5015874	2565917.8	0	5090032.5	4717565.5	0	0	0	0	0	0	0	0	0	0	0	0	0	0	0	0	0	0	0	0	0	0	0	0	0	0	0	0	0	0	0	0	0	0	0	0	0	0	0	0	0	0	0	0	0	0	0	0	0	0	0	0	0	0	0	0	0	0	0	0	1559151.4	0	0	0	0	0	0	0	0	0	0	0	0	0	0	0	0	0	0	0	0	0	0	0	0	0	0	0	0	0	0	0	0	0
567.041933	19	24	12	2	0	3	0	0	CHONS	Lignin	568.04920946688	-0.128775603683107	-1	0	0	0	0	0	0	0	0	0	0	0	0	0	0	0	0	0	0	0	0	0	0	0	0	0	0	0	0	0	0	0	0	0	0	0	0	0	0	0	0	0	0	0	0	0	0	0	0	0	0	0	0	0	0	0	0	0	0	0	0	0	0	0	0	0	0	0	0	0	0	0	0	0	0	0	0	0	0	0	0	0	0	0	0	0	0	0	0	0	0	0	0	0	0	0	1877677.6	0	0	0	0	0	0	0	0	0	0	0	0	0	0	0	0	0	0	0	0	0	0	0	0	0	0	0	0	0	0	0	0	0	0	0	1859957.8	0	0	0	0	0	0	0	0	0	0	0	0	0	0	0	0	0	0	0	0	0	0	0	0	0	0	0	0	0	0	0	0	0	0	0	0	0	0	0	0	0	0	0	0	0	0	0	0	0	0	0	0	0	0	0	0	0	0	0	0
567.062786291391	23	20	17	0	0	0	0	0	CHO	Tannin	568.070062758271	-0.0238360924518638	-1	0	4327660	4459154.5	3170084.3	2018754.5	5776592.5	4032226	3452466.8	0	4431905	3456858.3	2474890.5	4734338.5	3304584.5	4013682.5	6413387	2823929.3	0	2978093	3103648.3	0	2006413.4	0	3639465.8	0	4817008	2427971.5	4135802.3	6675171.5	4458550	3163266.8	2571710.5	6260747	5311570	3782778.8	3806129.3	3849086.8	2926436.8	1877902	1743829	0	2691873.5	3348802.8	5506930.5	3886602.5	5185373.5	4061330	3001871.8	1524016.3	3187394	0	0	1648481.3	7265604.5	4066998.3	0	2781593.8	2123409.5	4788915.5	0	4073504.3	3051644.8	2400648	1709144.8	6516048.5	3299655	4750689.5	0	1907340.1	3291957.3	0	3931552.8	2512333.5	5944235.5	3591117.8	4838052.5	3628392.5	3310919.3	2120347	2422006.8	0	2685234.5	4808780.5	3255052.3	0	1736615.9	0	4347788.5	2035018.3	6469135.5	0	5321799	5956136	5885253	0	0	5647090.5	5910525	4287622	1620964.9	3059803.3	5324642.5	4244645.5	4389386.5	2398351.5	0	0	0	3608019.8	3910480.5	2712304.3	0	3662697.3	2260935.3	4266563	2507482.5	3157427.5	0	0	0	2908067.8	1505036.6	2242995	3193407	1723083.5	5070957	3445809.5	6384053.5	4043420	4959025	2691725	6992244.5	4474927	5416490	3200618.5	4765279	2110580.3	6323668	3833643	3617280	5820637	4443936.5	4346662	2563960.5	7001012.5	5382582	4701061	2332910.8	5118812	2929497	2978420.8	0	2646861.3	2953816	0	2958143.3	2271379.8	2067137.5	3022957.8	3860995	4097492	1985548	3979603.5	2718384.8	2190689.5	0	0	0	0	0	0	0	0	4794027	2094456.9	3793566.5	2618597	4248063	2410726.8	1579685.3	2958821.8	0	0	0	0	3489885.8	2170953.8	2542748.8	2145596	0	5330837.5	3071674.5
567.063136	23	20	17	0	0	0	0	0	CHO	Tannin	568.07041246688	-0.639443935063196	-1	2924550.8	0	0	0	0	0	0	0	0	0	0	0	0	0	0	0	0	4056239	0	0	1843158.4	0	0	0	2241556.8	0	0	0	0	0	0	0	0	0	0	0	0	0	0	0	0	0	0	0	0	0	0	0	0	0	1482632	0	0	0	0	0	0	0	0	3282282.3	0	0	0	0	0	0	0	2183282.3	0	0	0	0	0	0	0	0	0	0	0	0	0	0	0	0	0	0	0	0	0	0	0	0	0	0	2918173.5	0	0	0	0	0	0	0	0	0	0	0	0	0	0	0	0	0	0	0	0	0	0	0	0	0	0	0	0	0	0	0	0	0	0	0	0	0	0	0	0	0	0	0	0	0	0	0	0	0	0	0	0	0	0	0	0	0	0	0	0	0	0	0	0	0	0	0	0	0	0	0	0	0	0	0	0	0	0	0	0	0	0	0	0	0	0	0	0	0	0	0	0	0	0	0	0	0
567.0756865	20	25	17	0	0	0	1	0	CHOP	Tannin	568.08296296688	-0.0476667700717512	-1	0	0	0	0	0	0	0	0	0	0	0	0	0	0	0	0	0	0	0	0	0	0	0	0	0	0	0	0	0	0	0	0	0	0	0	0	0	0	0	0	0	0	0	0	0	0	0	0	0	0	0	0	0	0	0	0	0	0	0	0	0	0	3532681.3	1759834.5	7719250.5	4795720	0	0	0	0	0	0	0	0	0	0	0	0	0	0	0	0	0	0	0	0	0	0	0	0	0	0	0	0	0	0	0	0	0	0	0	0	0	0	0	0	0	0	0	0	0	0	0	0	0	0	0	0	0	0	0	0	0	0	0	0	0	0	0	0	0	0	0	0	0	0	0	0	0	0	0	0	0	0	0	0	0	0	0	0	0	0	0	0	0	0	0	0	0	0	0	0	0	0	0	0	0	0	0	0	0	0	0	0	0	0	0	0	0	0	0	0	0	0	0	0	0	0	0	0	0	0
567.078108865385	27	20	14	0	0	0	0	0	CHO	ConHC	568.085385332265	-0.140790217063647	-1	0	0	0	2096422.6	0	2488526.3	1805027	0	0	0	0	0	0	0	0	1936458.1	0	0	0	0	0	0	0	1689768.9	0	1774192	1564228.4	1819001	1986785.5	0	1680001	0	2262538.5	2124882	0	0	0	1897827.8	0	0	0	0	0	0	0	1782621	1879697.5	0	0	1606847.1	0	0	0	3106117.3	0	0	0	0	0	0	0	0	0	0	0	0	2195296.8	0	0	0	0	0	0	0	0	1960099.9	0	0	0	1669879.5	0	0	0	0	0	0	0	0	0	4435473	1737675.4	4801609.5	5006888	4497734.5	3919645.5	1772724.6	4790003.5	4609021	0	0	0	1921376.5	2195107.5	2418185.5	0	0	0	0	0	0	1785586.6	0	0	0	0	0	0	0	0	0	0	0	0	1882175.5	0	0	2081843.1	1970101.5	1589403.6	1802544	0	0	1785391.6	1734697.5	0	0	0	2027986.5	1632042.3	2188287.3	2379997.5	0	0	0	2195893	1853877.4	2019202.9	0	2007387.9	0	1955444.9	0	0	0	0	0	0	0	0	0	0	0	0	0	0	0	0	0	0	0	0	0	0	1815209	0	1863837.6	0	0	0	0	0	0	0	0	0	0	0	0	0	0	2069909	0
567.078486	30	21	6	2	0	1	1	0	CHONSP	ConHC	568.08576246688	0.0548336573152052	-1	1694213.8	0	0	0	0	0	0	0	0	0	0	0	0	0	0	0	0	0	0	0	0	0	0	0	0	0	0	0	0	0	0	0	0	0	0	0	0	0	0	0	0	0	0	0	0	0	0	0	0	0	0	0	0	0	0	0	0	0	1826484.4	0	0	0	0	0	0	0	0	0	0	0	0	1684385.3	0	0	0	0	0	0	0	0	0	0	2182731.5	0	0	0	0	0	0	0	0	0	0	0	0	0	0	0	0	0	0	0	0	0	0	0	0	0	0	0	0	0	0	0	0	0	0	0	0	0	0	0	0	0	0	0	0	0	0	0	0	2059635.3	0	0	0	0	0	0	0	0	0	0	2443557.8	1666424.4	0	0	0	0	0	0	0	0	0	0	0	0	0	0	0	0	0	0	0	0	0	0	0	0	0	0	0	0	0	0	0	0	0	0	0	0	0	0	0	0	0	0	0	0	0	0	0	0
567.078905	28	24	9	0	0	2	0	0	CHOS	Lignin	568.08618146688	-0.0135852273565498	-1	0	0	0	0	0	0	0	0	0	0	0	0	0	0	0	0	0	0	0	0	0	0	0	0	0	0	0	0	0	0	0	0	0	0	0	0	0	0	0	0	0	0	0	0	0	0	0	0	0	0	0	0	0	0	0	0	0	0	0	0	0	0	0	0	0	0	0	0	0	0	0	0	0	0	0	0	0	0	0	0	0	0	0	0	0	0	0	0	0	0	0	0	0	0	0	0	0	0	1613958.3	0	0	0	0	0	0	0	0	0	0	0	0	0	0	0	0	0	0	0	0	0	0	0	0	0	0	0	0	0	0	0	0	0	0	0	0	0	0	0	0	0	0	0	0	0	0	0	0	0	0	0	0	0	0	0	0	0	0	0	0	0	0	0	0	0	0	0	0	0	0	0	0	0	0	0	0	0	0	0	0	0	0	0	0	0	0	0	0	0	0	0	0	0
567.08357	0	0	0	0	0	0	0	0		None	568.09084646688	0	-1	0	0	1954450.5	0	0	0	0	0	0	0	0	0	0	0	0	0	0	0	0	0	0	0	0	0	0	0	0	0	0	0	0	0	0	0	0	0	0	0	0	0	0	0	0	0	0	0	0	0	0	0	0	0	0	0	0	0	0	0	0	0	0	0	0	0	0	0	0	0	0	0	0	0	0	0	0	0	0	0	0	0	0	0	0	0	0	0	0	0	0	0	0	0	0	0	0	0	0	0	0	0	0	0	0	0	0	0	0	0	0	0	0	0	0	0	0	0	0	0	0	0	0	0	0	0	0	0	0	0	0	0	0	0	0	0	0	0	0	0	0	0	0	0	0	0	0	0	0	0	0	0	0	0	0	0	0	0	0	0	0	0	0	0	0	0	0	0	0	0	0	0	0	0	0	0	0	0	0	0	0	0	0	0	0	0	0	0	0	0	0	0	0	0
567.083857	20	24	19	0	0	0	0	0	CHO	Tannin	568.09113346688	0.0794298966564487	-1	0	0	0	0	0	0	1896675.5	0	0	0	0	0	0	0	0	0	0	0	0	0	0	0	0	0	0	0	0	0	0	0	0	0	0	0	0	0	0	0	0	0	0	0	0	0	0	0	0	0	0	0	0	0	0	0	0	0	0	0	0	0	0	0	0	0	0	0	0	0	0	0	0	0	0	0	0	0	0	0	0	0	0	0	0	0	0	0	0	0	0	0	0	0	0	0	0	0	0	0	0	0	0	0	0	0	0	0	0	0	0	0	0	0	0	0	0	0	0	0	0	0	0	0	0	0	0	0	0	0	0	0	0	0	0	0	0	0	0	0	0	0	0	0	0	0	0	0	0	0	0	0	0	0	0	0	0	0	0	0	0	0	0	0	0	0	0	0	0	0	0	0	0	0	0	0	0	0	0	0	0	0	0	0	0	0	0	0	0	0	0	0	0	0
567.088557	0	0	0	0	0	0	0	0		None	568.09583346688	0	-1	0	0	0	1617448.1	0	0	0	0	0	0	0	0	0	0	0	0	0	0	0	0	0	0	0	0	0	0	0	0	0	0	0	0	0	0	0	0	0	0	0	0	0	0	0	0	0	0	0	0	0	0	0	0	0	0	0	0	0	0	0	0	0	0	0	0	0	0	0	0	0	0	0	0	0	0	0	0	0	0	0	0	0	0	0	0	0	0	0	0	0	0	0	0	0	0	0	0	0	0	0	0	0	0	0	0	0	0	0	0	0	0	0	0	0	0	0	0	0	0	0	0	0	0	0	0	0	0	0	0	0	0	0	0	0	0	0	0	0	0	0	0	0	0	0	0	0	0	0	0	0	0	0	0	0	0	0	0	0	0	0	0	0	0	0	0	0	0	0	0	0	0	0	0	0	0	0	0	0	0	0	0	0	0	0	0	0	0	0	0	0	0	0	0
567.0913865	0	0	0	0	0	0	0	0		None	568.09866296688	0	-1	0	0	0	0	0	0	0	0	0	0	0	0	0	0	0	0	0	0	0	0	0	0	0	0	0	0	0	0	1955551.9	0	0	0	0	0	0	0	0	0	0	0	0	0	0	0	0	0	0	0	0	0	0	0	0	0	0	0	0	0	0	0	0	0	0	0	0	0	0	0	0	0	0	0	0	0	0	0	0	0	0	0	0	0	0	1636615.5	0	0	0	0	0	0	0	0	0	0	0	0	0	0	0	0	0	0	0	0	0	0	0	0	0	0	0	0	0	0	0	0	0	0	0	0	0	0	0	0	0	0	0	1735605.3	0	0	0	0	0	1874473	0	0	0	0	0	0	1672925.8	0	0	0	1766837.3	0	0	0	0	0	0	0	0	0	0	0	0	0	0	0	0	0	0	0	0	0	0	0	0	0	0	0	0	0	0	0	0	0	0	0	0	0	0	0	0	0	0	0	0	0	0	0
567.09922132	24	24	16	0	0	0	0	0	CHO	Tannin	568.10649778688	-0.111005384160456	-1	4919300.5	8188137.5	6260370.5	6678313.5	3841983.3	9604299	7931620.5	5611055.5	2550929.5	7232545.5	5745497.5	4247434	8071560	4598920.5	5890674	9917513	5332727.5	7175339.5	5135659.5	5688216.5	2697689	3753353	0	6123688	4072983.3	9054320	4744261.5	6537079	11700959	8136753	6714494.5	3797951	10975242	8933458	5823608.5	6516656	6532994.5	5451618.5	3069843	2720214.8	0	4542236.5	6732099.5	9288562	6884875.5	8964956	5842065	4354572	2741042.8	4462267	2176390.8	1734813	2890082.8	11619654	8004280.5	1861695.9	5312411.5	3570319	8298165	5243241	8795170	5872767	2749323.5	1645661.4	10680662	6284618	7079264	4375665.5	3151494.3	6210357.5	4044536.8	6048162	3818956.8	8373160	6065099.5	9201315	5206382	7157060	4256922.5	4110584.5	2001279	4297007.5	9429066	4787974	0	3414952.3	2895730.3	8358793.5	4008780.5	6772242.5	1948620.5	6104140.5	6556200	6174025.5	4684573.5	2813112.8	6474485	6133756.5	8118406.5	4615136	5516374	9346910	7785633	8773128	5222031	0	0	0	5026257	5928782	2844406	1427268.1	6870885.5	4071877.3	7204415.5	4461785	4497844	2040021.8	2319965.8	0	4889505.5	2411276.8	3331511	4303424.5	2395342.3	8180845.5	5381173.5	10740149	6630043.5	7019310.5	3307661	11041138	8234032.5	8797737	3783274.5	7001693.5	3399282.8	10161617	7418665	6453758	9631966	6175519.5	8972070	5084024	10476469	8415668	6963072	4093678.8	7999323.5	4892504	5797493	2409220.3	4663114.5	4874840.5	2099898.3	4558654	3111061	4195009	5230699.5	6097413.5	7182806	3524618.5	6660430	4298928.5	3192673.3	1954931.8	0	0	0	0	0	0	0	8237734.5	5089655.5	7843484	3621092.8	7975420	4952292	1959076.9	4021734.5	2439392	0	0	0	5332061.5	3889226.5	4348060.5	4252983.5	2268536.5	8611732	5195453.5
567.11210325	21	29	16	0	0	0	1	0	CHOP	Tannin	568.11937971688	-0.102658669984209	-1	0	0	0	0	0	0	0	0	0	0	0	0	0	0	0	0	0	0	0	0	0	0	0	0	0	0	0	0	0	0	0	0	0	0	0	0	0	0	0	0	0	0	0	0	0	0	0	0	0	0	0	0	0	0	0	0	0	0	0	0	0	0	3619724.8	1519711.1	9607512	4465995	0	0	0	0	0	0	0	0	0	0	0	0	0	0	0	0	0	0	0	0	0	0	0	0	0	0	0	0	0	0	0	0	0	0	0	0	0	0	0	0	0	0	0	0	0	0	0	0	0	0	0	0	0	0	0	0	0	0	0	0	0	0	0	0	0	0	0	0	0	0	0	0	0	0	0	0	0	0	0	0	0	0	0	0	0	0	0	0	0	0	0	0	0	0	0	0	0	0	0	0	0	0	0	0	0	0	0	0	0	0	0	0	0	0	0	0	0	0	0	0	0	0	0	0	0	0
567.114550285714	28	24	13	0	0	0	0	0	CHO	Lignin	568.121826752594	-0.23920026980703	-1	0	0	0	2079532.1	1602494.1	1979080.9	1726693.8	0	0	2316321.3	0	0	2238858.5	0	0	0	0	1844393.9	1857835	1638805.1	0	0	0	0	0	2633839.5	0	0	2974429	2416175	0	0	2677770	0	0	0	0	1654113.5	0	0	0	0	0	2466674.3	2418699.8	2158939.5	2018960.4	1626122.5	0	0	0	0	0	2659142.8	1865913.8	0	0	0	0	0	2331682.3	1836159.8	0	0	0	0	0	0	0	0	0	1762210.5	0	1763750.1	2047434.5	2152098.5	1884528.5	0	0	0	0	0	2121801	0	0	0	0	2166664	0	3121172	2283981.3	2569295	2433575.8	2302283.3	2712861.5	2147515.8	3262198.3	1899260.3	1998470.5	1523678.1	0	2728795.8	0	1776135	0	0	0	0	0	1955661.4	0	0	0	1586884.3	2003005.9	0	0	0	0	0	0	0	0	0	0	2348653.8	1738295.3	2703796.8	0	0	0	0	2219057.5	1981480.3	0	0	0	2663887.5	1990952.4	1769469	1978590.3	1854239.4	2002213.5	0	2218933.8	2731443.8	0	0	2099035.3	0	1770101.4	0	0	0	0	0	0	0	1628266.4	0	2360278.5	0	1792331.8	0	0	0	0	0	0	0	0	0	0	1920164.9	0	0	0	1800186.6	1734370.8	0	1915878.8	0	0	0	0	0	1620554.8	0	0	0	2049427.6	0
567.114957875	31	25	5	2	0	1	1	0	CHONSP	Lignin	568.12223434188	-0.0971947172476347	-1	0	1792232.6	0	0	0	0	0	0	0	0	0	0	0	0	0	2654792.5	0	0	0	0	0	0	0	0	0	0	0	0	0	0	0	0	0	0	0	0	0	0	0	0	0	0	1808195.8	0	0	0	0	0	0	0	0	0	0	0	0	0	0	0	1638069.8	1781096.5	0	0	0	0	0	0	0	0	0	0	0	0	0	0	0	0	0	0	0	0	0	0	0	0	0	0	0	0	0	0	0	0	0	0	0	0	0	0	0	0	0	0	0	0	0	0	0	0	0	0	0	0	0	0	0	0	0	0	0	0	0	0	0	0	0	0	0	0	0	0	0	2044784.9	0	0	0	0	0	0	0	0	0	0	0	0	0	0	0	0	0	1645655.5	0	0	0	1632600.6	0	0	0	0	0	0	0	0	0	0	0	0	0	0	0	0	0	0	0	0	0	0	0	0	0	0	0	0	0	0	0	0	0	0	0	0	0	0
567.127677917526	0	0	0	0	0	0	0	0		None	568.134954384406	0	-1	1547266.8	0	2238098.3	2399534	1714620.9	2720966.8	2480870.8	1587756.6	0	1706017.4	0	0	2409868.8	0	1707121.3	2884680	2185973.8	0	0	1818514.4	0	0	0	1979046.4	0	3352687.3	0	1895284.8	2945755.5	1761325.3	1976955.4	0	2927625.8	2316370.8	1798774.6	2338735.3	2260357.3	2425696.5	0	1639896	0	0	2639172	2849138.3	1930764.1	2492251	2101392	0	0	1864885.6	0	0	0	0	1774778.6	0	1830301.3	1662604.9	2516150.3	1932648	3062818.8	0	0	0	2154841.8	0	2032479.1	0	0	1660725.4	1492730.5	2495395	0	2525604.8	1773513.6	2273441.8	1870194.4	1803585.4	1521818.1	1623802	0	1759533	3070024	1794305.6	0	0	0	2887559	0	0	0	0	0	0	0	0	0	0	2942086.5	0	2778194.3	0	1761437.6	2806790	0	0	0	0	1554383.3	1757004.5	0	0	2002274.6	0	2015292.6	0	0	0	0	0	1652639.4	0	1622970.4	0	0	0	0	2982324.5	2339995	2103597	2389645	3435888	3209266.3	2228263.8	0	2812508	0	2394574.3	2241319.8	2381308.3	3080414.5	2471711	2298661.5	1589623.9	0	1873331.1	2204540.8	0	2393435	1929047.1	2136693.5	0	1661256.4	1739864.9	0	1908541	0	0	0	1741319.4	2552279.3	0	2072905.6	0	0	0	0	0	0	0	0	0	0	2557603.5	1554294.9	2021018.1	0	2104313.5	0	0	0	0	0	0	0	1648221.4	1726027	0	0	0	2247059	0
567.128061	26	33	8	0	0	2	1	0	CHOSP	Lignin	568.13533746688	0.19090384444387	-1	0	0	0	0	0	0	0	0	0	0	0	0	0	0	0	0	0	0	0	0	0	0	0	0	0	0	2382407.3	0	0	0	0	0	0	0	0	0	0	0	0	0	0	0	0	0	0	0	0	0	0	0	0	0	0	2471751.5	0	0	0	0	0	0	0	2086016.6	0	0	0	0	0	0	0	0	0	0	0	0	0	0	0	0	0	0	0	0	0	0	0	0	0	0	0	0	0	0	0	0	0	0	0	0	0	0	0	2236762	0	0	1627790.5	0	0	0	0	0	0	0	0	1618371.6	0	0	0	0	0	0	0	0	0	0	0	2257518	0	0	0	0	0	0	0	0	0	0	0	0	0	0	0	0	0	0	2981814.3	0	0	0	0	0	0	0	0	0	0	0	0	0	0	0	0	0	0	0	0	0	0	0	0	0	0	0	0	0	0	0	1805028.4	0	0	0	0	0	0	0	0	0	0	0	0	0	0	0
567.128374	0	0	0	0	0	0	0	0		None	568.13565046688	0	-1	0	0	0	0	0	0	0	0	0	0	0	0	0	0	0	0	0	2255016.5	0	0	0	0	0	0	0	0	0	0	0	0	0	0	0	0	0	0	0	0	0	0	0	0	0	0	0	0	0	0	0	0	0	0	0	0	0	0	0	0	0	0	0	0	0	0	0	0	0	0	0	0	0	0	0	0	0	0	0	0	0	0	0	0	0	0	0	0	0	0	0	0	0	0	0	0	0	0	0	0	0	0	0	0	0	0	0	0	0	0	0	0	0	0	0	0	0	0	0	0	0	0	0	0	0	0	0	0	0	0	0	0	0	0	0	0	0	0	0	0	0	0	0	0	0	0	0	0	0	0	0	0	0	0	0	0	0	0	0	0	0	0	0	0	0	0	0	0	0	0	0	0	0	0	0	0	0	0	0	0	0	0	0	0	0	0	0	0	0	0	0	0	0	0
567.135615466667	25	28	15	0	0	0	0	0	CHO	Lignin	568.142891933547	-0.126206360821223	-1	5766146	0	0	7339823	4868028	12162246	9182951	5529132	3051152	9055265	6906713	4728714	9105806	6186120.5	7289457	12256328	7184117.5	9817256	6503722	7773072.5	3739099.8	4423045	1594365.1	7063718	4644377.5	10807407	6423623.5	7280500	14789339	9125932	7779450.5	4459455.5	12957706	9332819	6591606	7270319	7655302	6354784	3570583.8	3656152.5	0	6072087.5	7338308.5	12436338	8470028	11590491	8565904	6115848.5	3188533.5	5350068	2888069.8	3214490.8	3742052.3	15060296	10527419	2642497	6870941.5	3859084.3	9797303	5943656	10413091	6462593	3305359.3	1607266.1	9236827	5928269	9434463	5956721	3724928.3	6968117.5	3100411	7023011	4526540	11131812	7556041	10819234	6445427.5	8330560.5	4647066	4528378.5	2534783	5366060.5	10393671	6421248	1806437.6	4854697	2431345.8	9061254	4765518.5	6366742	3159502.5	5117010.5	6879783.5	5999950	6589213.5	2796735.8	7144184	5323772	8839303	5031899.5	6909009	10624857	8817821	10014214	6264462.5	0	0	0	6592974.5	7571276	4204283.5	2188612	8687458	4691395	8701500	5375191.5	5301684.5	1991896.4	1995873	0	5351327	2543885	4207035.5	5325377.5	2258640.8	10234990	7210041.5	12272052	8526491	7394092.5	5165197	12687728	10241075	9225768	4895338.5	8605276	4888177	11795918	7396135.5	7565819.5	11763935	7836447	10319653	5843832	13564854	11014579	7507835.5	4029167	10254171	6713175	6540917.5	3427073.8	5893959.5	5634649	2092222.6	6289212.5	3796118	4440769	5788777	8303112	7991767.5	4459529	8626505	6129840	3257185	2204791.3	0	1902651.8	1417450.5	0	1441307.9	1838094.5	0	10300067	6436214.5	9211546	6017252.5	7844345	5814497	3561636.5	5198311	3337951.3	1744916.3	0	0	5824605.5	4895819	4685980.5	4421939.5	2816372.5	10231699	6300352
567.1360915	28	29	7	2	0	1	1	0	CHONSP	Lignin	568.14336796688	-0.104675832343958	-1	0	10326247	8699538	0	0	0	0	0	0	0	0	0	0	0	0	0	0	0	0	0	0	0	0	0	0	0	0	0	0	0	0	0	0	0	0	0	0	0	0	0	0	0	0	0	0	0	0	0	0	0	0	0	0	0	0	0	0	0	0	0	0	0	0	0	0	0	0	0	0	0	0	0	0	0	0	0	0	0	0	0	0	0	0	0	0	0	0	0	0	0	0	0	0	0	0	0	0	0	0	0	0	0	0	0	0	0	0	0	0	0	0	0	0	0	0	0	0	0	0	0	0	0	0	0	0	0	0	0	0	0	0	0	0	0	0	0	0	0	0	0	0	0	0	0	0	0	0	0	0	0	0	0	0	0	0	0	0	0	0	0	0	0	0	0	0	0	0	0	0	0	0	0	0	0	0	0	0	0	0	0	0	0	0	0	0	0	0	0	0	0	0	0
567.145134714286	0	0	0	0	0	0	0	0		None	568.152411181166	0	-1	0	0	0	0	0	3856580.3	3155688	0	0	0	0	0	2982287.5	1950856.4	0	0	0	2114726.8	1606953.8	0	0	0	0	0	0	0	0	0	1766105.4	0	0	0	0	0	0	0	0	0	0	0	0	0	0	0	0	0	0	0	0	0	0	0	0	0	0	0	0	0	0	0	0	0	0	0	0	0	0	0	0	0	0	0	0	0	0	0	0	0	0	0	0	0	0	0	0	0	0	0	0	0	0	0	0	0	0	0	0	0	0	0	0	0	0	0	0	0	0	0	0	0	0	0	0	0	0	0	0	0	0	0	0	0	0	0	0	0	0	0	0	0	0	0	0	0	0	0	0	0	0	0	0	0	0	0	0	0	0	0	0	0	0	0	0	0	0	0	0	0	0	0	0	0	0	0	0	0	0	0	0	0	0	0	0	0	0	0	0	0	0	0	0	0	0	0	0	0	0	0	0	0	0	0
567.145483	0	0	0	0	0	0	0	0		None	568.15275946688	0	-1	0	7031014.5	7431826.5	0	0	0	0	0	0	0	0	0	0	0	0	0	0	0	0	0	0	0	0	0	0	0	0	0	0	0	0	0	0	0	0	0	0	0	0	0	0	0	0	0	0	0	0	0	0	0	0	0	0	0	0	0	0	0	0	0	0	0	0	0	0	0	0	0	0	0	0	0	0	0	0	0	0	0	0	0	0	0	0	0	0	0	0	0	0	0	0	0	0	0	0	0	0	0	0	0	0	0	0	0	0	0	0	0	0	0	0	0	0	0	0	0	0	0	0	0	0	0	0	0	0	0	0	0	0	0	0	0	0	0	0	0	0	0	0	0	0	0	0	0	0	0	0	0	0	0	0	0	0	0	0	0	0	0	0	0	0	0	0	0	0	0	0	0	0	0	0	0	0	0	0	0	0	0	0	0	0	0	0	0	0	0	0	0	0	0	0	0
567.1483425	22	33	15	0	0	0	1	0	CHOP	AminoSugar	568.15561896688	0.154770835953537	-1	0	0	0	0	0	0	0	0	0	0	0	0	0	0	0	0	0	0	0	0	0	0	0	0	0	0	0	0	0	0	0	0	0	0	0	0	0	0	0	0	0	0	0	0	0	0	0	0	0	0	0	0	0	0	0	0	0	0	0	0	0	0	2065296.5	0	5415261	0	0	0	0	0	0	0	0	0	0	0	0	0	0	0	0	0	0	0	0	0	0	0	0	0	0	0	0	0	0	0	0	0	0	0	0	0	0	0	0	0	0	0	0	0	0	0	0	0	0	0	0	0	0	0	0	0	0	0	0	0	0	0	0	0	0	0	0	0	0	0	0	0	0	0	0	0	0	0	0	0	0	0	0	0	0	0	0	0	0	0	0	0	0	0	0	0	0	0	0	0	0	0	0	0	0	0	0	0	0	0	0	0	0	0	0	0	0	0	0	0	0	0	0	0	0	0
567.148686	0	0	0	0	0	0	0	0		None	568.15596246688	0	-1	0	0	0	0	0	0	0	0	0	0	0	0	0	0	0	0	0	0	0	0	0	0	0	0	0	0	0	0	0	0	0	0	0	0	0	0	0	0	0	0	0	0	0	0	0	0	0	0	0	0	0	0	0	0	0	0	0	0	0	0	0	0	0	0	0	3408206.3	0	0	0	0	0	0	0	0	0	0	0	0	0	0	0	0	0	0	0	0	0	0	0	0	0	0	0	0	0	0	0	0	0	0	0	0	0	0	0	0	0	0	0	0	0	0	0	0	0	0	0	0	0	0	0	0	0	0	0	0	0	0	0	0	0	0	0	0	0	0	0	0	0	0	0	0	0	0	0	0	0	0	0	0	0	0	0	0	0	0	0	0	0	0	0	0	0	0	0	0	0	0	0	0	0	0	0	0	0	0	0	0	0	0	0	0	0	0	0	0	0	0	0	0	0	0
567.150847819445	29	28	12	0	0	0	0	0	CHO	Lignin	568.158124286325	-0.0843468088595523	-1	0	0	0	1580849.5	1596346.9	2509507.5	0	0	0	0	1622872.6	1514121.9	2062736.5	0	0	2909255	1602292.5	2171558.3	1668905.5	0	0	0	0	0	0	1859182.8	0	0	2063064.8	2570282	0	0	0	2041427.3	0	0	1704839.8	0	0	0	0	0	0	2988914.3	1960460.8	0	0	1817606.9	0	0	0	0	0	0	2037436.3	0	1870750.4	0	1819319.1	1611111.3	1665571.5	0	0	0	0	0	1658206.3	1802352.6	0	1742645.5	0	1584547.8	0	2103714.5	0	2094752.9	0	2201407.3	2093721.9	0	0	1515050.9	2192454.3	1657597.8	0	0	0	1863557.1	0	2047511	0	1880148.8	2911783.8	0	2557213.5	1845954.8	2157305	1860603.6	0	1564633.4	0	2930519	0	2232836.5	0	0	0	0	0	0	0	0	0	0	1900602.4	1615063	0	0	0	0	1744285.8	0	0	0	0	2328174.5	0	2016180.3	1796762.6	0	0	1845614.5	1686579.5	1951271	0	0	0	2227660.5	2181926.5	0	0	2169118.5	1763621.3	1644919.8	2040246.9	1922482	2218361.8	0	0	0	1966709.8	0	0	1902169.3	0	1542972.1	0	0	0	0	0	0	1967942.3	0	0	0	0	0	0	0	0	0	0	2845344.8	0	2104984.5	1918692.3	1823223.5	1584864	0	0	0	0	0	0	0	0	1673884.8	0	0	0	0
567.151208071429	32	29	4	2	0	1	1	0	CHONSP	Lignin	568.158484538308	0.140966638164488	-1	0	0	0	0	0	0	0	0	0	2759713.5	0	0	0	0	0	0	0	0	0	0	0	0	0	0	0	0	0	0	0	0	0	0	2473481.5	0	0	0	0	0	0	0	0	0	0	0	0	2607962	1667215.1	0	0	0	0	0	0	3144008.3	0	0	0	0	0	0	0	1552002	0	0	0	0	0	0	0	0	0	0	0	0	0	0	1884534	0	0	0	0	0	0	0	0	0	0	0	0	0	0	0	0	1875791.8	0	0	0	0	0	0	1982287	0	0	0	0	0	0	0	0	0	0	0	0	0	0	0	0	0	0	0	0	0	0	0	0	0	0	0	0	0	0	0	0	0	0	0	0	0	0	0	2759903	0	0	0	0	0	0	1595119	2052954.6	0	0	0	0	0	0	0	0	0	0	0	0	0	0	0	1464161	0	0	0	0	0	0	0	0	0	0	0	0	0	0	0	0	0	0	0	0	0	0	0	0	0	2412946.3	0
567.151502	0	0	0	0	0	0	0	0		None	568.15877846688	0	-1	0	0	0	0	0	0	0	0	0	0	0	0	0	0	0	0	0	0	0	0	0	1724035	0	0	0	0	0	0	0	0	0	0	0	0	0	0	0	0	0	0	0	0	0	0	0	0	0	0	0	0	0	0	0	0	0	0	0	0	0	0	0	0	0	0	0	0	0	0	0	0	0	0	0	0	0	0	0	0	0	0	0	0	0	0	0	0	0	0	0	0	0	0	0	0	0	0	0	0	0	0	0	0	0	0	0	0	0	0	0	0	0	0	0	0	0	0	0	0	0	0	0	0	0	0	0	0	0	0	0	0	0	0	0	0	0	0	0	0	0	0	0	0	0	0	0	0	0	0	0	0	0	0	0	0	0	0	0	0	0	0	0	0	0	0	0	0	0	0	0	0	0	0	0	0	0	0	0	0	0	0	0	0	0	0	0	0	0	0	0	0	0	0
567.163996601351	0	0	0	0	0	0	0	0		None	568.171273068231	0	-1	2450432.5	2497765.3	2756242.3	2978611.5	2515897.8	4081857.5	3617513.5	2712105.3	0	3657761.8	2844504.5	2487177.8	3193234.5	2835592.3	3015280.5	4763718.5	2692339.8	3511461	2496809	3895178.5	2047966	2506113.5	0	3460260.5	1585691.8	5615726.5	2621513.5	3131249.5	4772567	3754024.3	3353719.3	2290624.3	4949001	4134995.5	1800820.4	2968494.3	3537801	2633566.3	2035099.5	2016729.8	0	2581267.5	3595589	4405106	2849293	3927897.5	2904206.8	3270149.5	1758519.4	3136174.8	0	1665177.1	1799525.3	4137289	3739325	0	2439071	1888394.4	4347575.5	2827622.8	4345892	1954434.8	0	0	0	0	4016477.8	2140784.3	1730171.6	2726709.5	1891580.9	3215780.3	2494923.5	4330401	2810823.3	4006560.5	2607480	3598654	1820313.6	2571516	0	2158377.8	3783749.3	2882299.8	0	2396073	1699697.1	3573636	2255184.3	0	0	0	0	0	0	0	0	0	3982471	2193367.5	2527309.3	4771669.5	3457177.3	4113923.5	2236558	0	0	0	3243468.8	3021642.5	1827072.3	0	2793311	2170305.5	2937401	2303190.5	2571700.5	0	0	0	2382236.8	1803021.1	1819326.6	1580098.4	0	3864686.8	3039292.8	4761012	3254938.5	3531562.8	2269325	4152685.8	3044404.3	3522086.5	2036330.5	3561050.5	1877615.9	3761611.3	3060518	2704890	5325023.5	3202846	3725093.3	3075959.5	4356023	3592625.3	3722104.3	2019055	3823450.5	0	3001974	0	2121029.5	3144281.5	0	2875195.8	1653398.9	2557632.5	3016807	3658249.8	2893273	1984520	3295556.3	3176624	1465952.9	0	0	0	0	0	0	0	0	4143775.3	2668917.8	4078231.8	2394340.3	2942454.3	3003615	2116772.3	3017191.8	1812190.4	0	0	0	3147869.3	1962571.6	0	2435888	0	4188049.5	2182338.5
567.164377	0	0	0	0	0	0	0	0		None	568.17165346688	0	-1	0	0	0	0	0	0	0	0	0	0	0	0	0	0	0	0	0	0	0	0	0	0	0	0	0	0	0	0	0	0	0	0	0	0	0	0	0	0	0	0	0	0	0	0	0	0	0	0	0	0	0	0	0	0	0	0	0	0	0	0	0	0	0	0	0	0	0	0	0	0	0	0	0	0	0	0	0	0	0	0	0	0	0	0	1430376.3	0	0	0	0	0	0	0	0	0	0	0	0	0	0	0	0	0	0	0	0	0	0	0	0	0	0	0	0	0	0	0	0	0	0	0	0	0	0	0	0	0	0	0	0	0	0	0	0	0	0	0	0	0	0	0	0	0	0	0	0	0	0	0	0	2544470	0	0	0	0	0	0	0	0	0	0	0	0	0	0	0	0	0	0	0	0	0	0	0	0	0	0	0	0	0	0	0	0	0	0	0	0	0	2406556.8	0	0	0	0
567.172007738636	26	32	14	0	0	0	0	0	CHO	Lignin	568.179284205516	-0.138105908587153	-1	4877312	7971045	6338194	7282484.5	4497337	10998976	8369898	4476456.5	2252430.5	7982113.5	6075224.5	4380554	7358868	5181576.5	6941296.5	10433606	6567667.5	9020580	5864744.5	6497161	3452382.5	4782464.5	2021374.3	6979748	3804700.3	9461870	5712970	6831985	10289878	7972903	6358134.5	3249088.3	10557449	8732756	5174388	6731694	6748042	5459806	2651036.5	3233242.3	0	5420818.5	6863173	10752882	7405069	9538393	7363726.5	4997636.5	3414840	5096109	2887556.5	4655256.5	3637605.5	13131081	9718462	2588226.3	7137183.5	3577481.8	7939768	5372262.5	9077796	6167683	2240402.8	0	7453024	5498192	8584542	5436528	3331706.3	6181685.5	3617533.3	7006628.5	5046731	9964448	7048135	9143968	5994873.5	6470973.5	4370585.5	4501756.5	1757055	4929833	8376388.5	5788410.5	0	4168617.3	2409329	8450947	4019024.8	6878745	4465104.5	6722648	7485991.5	6673746.5	6306589.5	4668615	7111418.5	5498875.5	8476807	5166038.5	6667340	9957204	7908504.5	8560131	4584078	0	1485720.6	0	5812684	6709066	2927361.5	2163523.8	6811486	3807681.3	7603768.5	4584662	4641204.5	0	0	0	4832156	2588429.3	3447231.5	4301378.5	2585811.3	9120879	6372413.5	11489716	7955098.5	7553834	4070541	10363245	8395829	7968294.5	4706922.5	7013978	4761199.5	9332171	7353125.5	6873593.5	9681120	7021342	8707877	6374263.5	11471799	9015729	6586231	4367087	8550234	5871445.5	5242486	2909951.3	5635909	4457049.5	2014914.9	5844795.5	3184791.3	3744448.5	5424230.5	7055882.5	6656473.5	3841031.5	7035203	4958384	2818913	2108026.8	0	2027578.8	1707759.1	0	0	0	0	9087646	5492085.5	7110295	5466340	7049717.5	5291230.5	3297444	5321192	2443998.3	0	0	0	5300317	4824139.5	4211868.5	3624239.3	2335088.5	9179025	4411075
567.1724325	29	33	6	2	0	1	1	0	CHONSP	Lignin	568.17970896688	-0.0263377584277901	-1	0	0	0	0	0	0	0	0	0	0	0	0	0	0	0	0	0	0	0	0	0	0	0	0	0	0	0	0	0	0	0	0	0	0	0	0	0	0	0	0	0	0	0	0	0	0	0	0	0	0	0	0	0	0	0	0	0	0	0	0	0	0	0	0	0	0	0	0	0	0	0	0	0	0	0	0	0	0	0	0	0	0	0	0	0	0	0	0	0	0	0	0	0	0	0	0	0	0	0	0	0	0	0	0	0	0	0	0	0	0	0	0	0	0	0	0	0	0	1644132.3	0	0	0	0	0	0	0	0	0	0	0	0	0	0	0	0	0	0	0	0	0	0	0	0	0	0	0	0	0	0	0	0	0	0	0	0	0	0	0	0	0	0	0	0	0	0	0	0	0	0	0	1969695	0	0	0	0	0	0	0	0	0	0	0	0	0	0	0	0	0	0	0	0	0
567.181128	0	0	0	0	0	0	0	0		None	568.18840446688	0	-1	0	0	0	0	0	0	0	0	0	0	0	0	0	0	0	0	0	0	0	0	0	0	0	0	0	0	0	0	0	0	0	0	0	0	0	0	0	0	0	0	0	0	0	0	0	0	0	0	0	0	0	0	0	0	0	0	0	0	0	0	0	0	0	0	0	0	0	0	0	0	0	0	0	0	0	0	0	0	0	0	0	0	0	0	0	0	0	0	0	0	0	0	0	0	0	0	0	0	0	0	0	0	0	0	0	0	0	0	0	0	0	0	0	0	0	0	0	0	0	0	0	0	0	0	0	0	0	0	0	0	0	0	0	0	0	0	0	0	0	0	0	0	0	0	0	0	0	0	0	1569621.5	0	0	0	0	0	0	0	0	0	0	0	0	0	0	0	0	0	0	0	0	0	0	0	0	0	0	0	0	0	0	0	0	0	0	0	0	0	0	0	0	0	0
567.1815545	37	28	6	0	0	0	0	0	CHO	ConHC	568.18883096688	-0.426505180526737	-1	0	0	0	0	0	0	0	0	0	0	0	0	0	0	0	0	0	0	0	0	0	0	0	1597091.8	0	0	0	0	0	0	0	0	0	0	0	0	0	0	0	0	0	0	0	0	1578509.5	0	0	0	0	0	0	0	0	0	0	0	0	0	0	0	0	0	0	0	0	0	0	0	0	0	0	0	0	0	0	0	0	0	0	0	0	0	0	0	0	0	0	0	0	0	0	0	0	0	0	0	0	0	0	0	0	0	0	0	0	0	0	0	0	0	0	0	0	0	0	0	0	0	0	0	0	0	0	0	0	1678447.1	0	0	0	0	0	0	0	0	0	0	0	0	0	0	0	0	0	0	1866679.6	0	0	0	0	0	0	0	0	0	0	0	0	0	0	0	0	0	0	0	0	0	0	0	0	0	0	0	0	0	0	0	0	0	0	0	0	0	0	0	0	0	0	0	0	0	0	0
567.187261448276	30	32	11	0	0	0	0	0	CHO	Lignin	568.194537915156	-0.133835949963153	-1	0	0	0	0	0	0	0	0	0	2067489.8	0	0	0	0	0	2453061.5	0	1808546.6	0	0	0	0	0	0	0	0	0	2025839.6	0	0	0	0	0	0	0	0	1821067.4	0	0	0	0	0	0	2214258	0	1869144.5	0	0	0	0	0	1795735.6	0	2251081.8	1874622.6	0	1643424.4	0	0	0	0	1822852.1	0	0	0	0	1653085	0	0	0	0	2349477	0	0	1844677.9	1648287.5	0	0	0	0	0	0	0	0	0	0	0	0	0	0	0	0	1739303.6	0	0	0	0	0	1744519.1	0	0	0	0	0	0	0	0	0	0	0	0	0	0	0	2026038.8	0	0	0	0	0	0	0	0	0	0	2049647.3	0	0	0	0	0	2113900	1628213.5	0	0	0	0	0	2018596.8	0	0	0	0	0	2140599.8	2248112.3	0	0	2076506	0	0	0	0	0	0	0	0	0	0	0	0	0	1690432.6	0	0	0	0	0	0	0	0	0	0	1740444.6	0	0	0	0	0	0	0	0	0	0	0	0	0	0	0	0	2006928.8	0
567.187644	33	33	3	2	0	1	1	0	CHONSP	UnsatHC	568.19492046688	0.0522164472062362	-1	0	0	0	0	0	0	0	0	0	0	0	0	0	0	0	0	0	0	0	0	0	0	0	0	0	0	0	0	0	1795109	0	0	1866248.9	0	0	0	0	0	0	0	0	0	0	0	0	0	0	0	0	0	0	0	0	0	0	0	0	0	0	0	1849892.9	0	0	0	0	0	0	0	0	0	0	0	0	1907614.6	0	0	0	0	0	0	0	0	0	0	0	0	0	0	0	0	0	0	0	0	0	0	0	0	0	0	0	1915730.1	0	0	0	0	0	0	0	0	0	0	0	0	0	0	0	0	0	0	0	0	0	0	0	0	0	0	0	0	0	0	0	0	0	0	0	0	0	0	0	0	0	0	0	0	0	0	0	0	0	0	0	0	0	0	0	0	0	0	0	0	0	0	0	0	0	0	0	0	0	0	0	0	0	0	0	0	0	0	0	0	0	0	0	0	0	0	0	0	0	0
567.200323342282	0	0	0	0	0	0	0	0		None	568.207599809162	0	-1	3609598.3	3599586.8	2939538	3539769	2336694.8	4920508	3885804.3	2571813.8	1551501.4	3680289.8	3073879.8	2571145.5	0	2952328.3	4214384	5865541	3173105.8	3983521.3	2984231.8	3261314.8	2141152.8	3383677.3	0	3286178.8	1993246.3	6058094	3291211.5	3885934.5	5477074.5	3897379.3	3653747	1896384.8	5781512.5	4842580	3108978.3	2951085	3697548.8	2792284	1980832.4	1874395.5	0	2375438.5	3706181.8	5215090	3550734	4627288	3915917.5	2471425.8	1556794	2726567.8	2175363.5	0	2061670.6	5526858.5	3261119.5	1730627.1	3222433	2698887.8	5085881	2248037.5	4870181.5	3875973	0	0	0	0	4393308.5	3382383.5	1587317.6	3032885.8	0	4301221.5	0	4901789.5	3240901	4378271	3038589.5	4137274.8	2536601.3	2557181.8	0	2673958.8	4398146.5	2883317.8	0	2146729.5	0	4241281	2130258.5	0	0	0	0	0	0	0	0	0	3626119.3	2097618.8	3633224	5008208.5	2615445	4537857	2450061.5	0	0	0	2781642.3	3697480.3	1711366	0	3310427.3	0	4565557.5	0	2497461	0	1463910.9	0	2591642.3	1661709.3	1597890.9	2649667.8	0	4695151.5	2849856.8	4967859.5	3958426	3659560.5	2093709	5364075	3724342.3	4443685.5	2518634.5	4083289	1950318.3	4401608.5	4045604	0	4617440	3372829	3751717	3359607.3	4829112	4276655.5	2726771.8	1535471.1	4713305.5	2646868.8	3482230.5	0	2977602.8	3332698	0	3591994.3	1955992	2520768	2527844.5	2999820.3	3874266.8	2083846.5	4251966.5	2521775.8	1975648.8	1541245.3	0	1694777.9	0	0	0	1586704	0	4757147	3089780.5	4193941.3	2366180	3965427.3	2643164.3	1988771.8	2603496.3	2043613.4	0	0	0	2369629	2588748.3	2494108.8	1987371.9	0	4196240	2754245.3
567.2006282	0	0	0	0	0	0	0	0		None	568.20790466688	0	-1	0	0	0	0	0	0	0	0	0	0	0	0	4572568.5	0	0	0	0	0	0	0	0	0	0	0	0	0	0	0	0	0	0	0	0	0	0	0	0	0	0	0	0	0	0	0	0	0	0	0	0	0	0	2261654.8	0	0	0	0	0	0	0	0	0	0	0	0	0	0	0	0	0	0	0	0	2201034.8	0	0	0	0	0	0	0	0	0	0	0	0	0	0	0	0	0	0	0	0	0	0	0	0	0	0	0	0	0	0	0	0	0	0	0	0	0	0	0	0	0	0	2924757	0	0	0	0	0	0	0	0	0	0	0	0	0	0	0	0	0	0	0	0	0	0	0	2674168	0	0	0	0	0	0	0	0	0	0	0	0	0	0	0	0	0	0	0	0	0	0	0	0	0	0	0	0	0	0	0	0	0	0	0	0	0	0	0	0	0	0	0	0	0	0	0	0	0	0	0	0
567.208366478528	27	36	13	0	0	0	0	0	CHO	Lignin	568.215642945408	-0.0909909970718559	-1	2583037.8	4676834	3968658	3669818	2366390	6118587	4593388.5	3256869	0	3839010	2915159.5	2141065.5	4425113.5	2963592.3	4523631.5	6063172.5	3331825.3	5059744.5	3452199.3	4174721.3	2340833.3	2867580.3	1458687.3	3858594.3	2154014.8	5673070	3227724	4135789.8	6765265.5	4299810	3919986.3	2455488.8	6133768.5	4733012	2766961.8	3911596.8	3973005.5	2831195.5	0	1888219.9	0	2747149.3	3882309.8	6294386	4283918	5426007.5	3822733.3	3225089	0	3253926	1582467.3	3845270.5	2492775	7546186.5	5968576	0	4093857.5	2074759.1	5078713.5	3767653.3	5749797.5	3410053.3	2370966.5	0	4493669.5	2416467.3	4507996.5	3363951.5	2307700.3	3377973.8	1538815.6	4149669.8	3018186.5	5473180.5	3946436.5	5185182.5	3189119	3354938	2194073	2471166.3	0	2483494	5361730	3925748.3	0	2294185.8	0	4575104.5	3461971	5227036	4738514	4912221.5	6017575.5	5041494.5	6548253	5210318	5862141.5	4185082.8	4735111.5	3708881.8	4255815	5826383.5	4247700	5235200.5	2967181.3	0	0	0	3359177.5	4609864	1573127.3	0	4030298.5	2089919.1	4465204.5	2650324.8	2783669	0	0	0	2819993.8	0	2513347.8	2640452	2072790	5487727.5	3444801.5	5757363	4556442	3916584	1760909	5742954.5	4515894.5	3891749	2389610.5	4295256.5	2392686	5105095.5	4388643.5	4062711.5	5482720.5	4359965	4828965	3164023	6523832.5	4858287	3732338.8	2290415.3	6094681.5	2692948.5	3573366.5	1840892.8	3154754.3	2460250	0	2943802	1839768.3	2715328	3725412	3630604.8	3295707.3	1979910.1	4327741.5	2703535.5	1636704.8	0	0	1644601.6	0	0	0	0	0	4969114	3294580.3	4476564.5	2862307.8	4127218.5	3418331.8	2405539.8	2908648.5	2104541.3	0	0	0	3004508.8	2483276.3	3215516.8	2685227	0	5414800	3373765.8
567.208786	30	37	5	2	0	1	1	0	CHONSP	Lignin	568.21606246688	0.0299916197311978	-1	0	0	0	0	0	0	0	0	0	0	0	0	0	0	0	0	0	0	0	0	0	0	0	0	0	0	0	0	0	0	0	0	0	0	0	0	0	0	1605537.5	0	0	0	0	0	0	0	0	0	0	0	0	0	0	0	0	0	0	0	0	0	0	0	0	0	0	0	0	0	0	0	0	0	0	0	0	0	0	0	0	0	0	0	0	0	0	0	0	0	0	0	0	0	0	0	0	0	0	0	0	0	0	0	0	0	0	0	0	0	0	0	0	0	0	0	0	0	0	0	0	0	0	0	0	0	0	0	0	0	0	0	0	0	0	0	0	0	0	0	0	0	0	0	0	0	0	0	0	0	0	0	0	0	0	0	0	0	0	0	0	0	0	0	0	0	0	0	0	0	0	0	0	0	0	0	0	0	0	0	0	0	0	0	0	0	0	0	0	0	0	0	0	0
567.218014	38	32	5	0	0	0	0	0	CHO	Lignin	568.22529046688	-0.556696763266773	-1	0	0	0	0	0	0	0	0	0	0	0	0	0	0	0	0	0	0	0	0	0	0	0	0	0	0	0	0	1934544.5	0	0	0	0	0	0	0	0	0	0	0	0	0	0	0	0	0	0	0	0	0	0	0	0	0	0	0	0	0	0	0	0	0	0	0	0	0	0	0	0	0	0	0	0	0	0	0	0	0	0	0	0	0	0	0	0	0	0	0	0	0	0	0	0	0	0	0	0	0	0	0	0	0	0	0	0	0	0	0	0	0	0	0	0	0	0	0	0	0	0	0	0	0	0	0	0	0	0	0	0	1976871.3	0	0	0	0	0	0	0	0	0	0	0	0	0	0	0	0	0	0	0	0	0	0	0	0	0	0	0	0	0	0	0	0	0	0	0	0	0	0	0	0	0	0	0	0	0	0	0	0	0	0	0	0	0	0	0	0	0	0	0	0	0	0
567.223184	0	0	0	0	0	0	0	0		None	568.23046046688	0	-1	0	0	0	0	0	0	0	0	0	0	0	0	0	0	0	0	0	0	0	0	0	0	0	0	0	0	0	0	0	0	0	0	0	0	0	0	0	0	0	0	0	0	0	0	0	0	0	0	0	0	0	0	0	0	0	0	0	0	0	0	0	0	0	0	0	0	0	0	0	0	0	0	0	0	0	0	0	0	0	0	0	0	0	0	0	0	0	0	0	0	0	0	0	0	0	0	0	0	0	0	0	0	0	0	0	0	0	0	0	0	0	0	0	0	0	0	0	0	0	0	0	0	0	0	0	0	0	0	0	0	0	0	0	0	0	0	0	0	0	0	0	0	0	0	1743800.8	0	0	0	0	0	0	0	0	0	0	0	0	0	0	0	0	0	0	0	0	0	0	0	0	0	0	0	0	0	0	0	0	0	0	0	0	0	0	0	0	0	0	0	0	0	0	0
567.223604	31	36	10	0	0	0	0	0	CHO	Lignin	568.23088046688	-0.0582338643256621	-1	0	0	0	0	0	0	0	0	0	0	0	0	0	0	0	0	0	0	0	0	0	0	0	0	0	0	0	0	0	0	0	0	0	0	0	0	0	0	0	0	0	0	0	0	0	0	0	0	0	0	0	0	0	0	0	0	0	0	0	0	0	0	0	0	0	0	0	0	0	0	0	0	0	0	0	0	0	0	0	0	0	0	0	0	0	0	0	0	0	0	0	0	0	0	0	0	0	0	0	0	0	0	0	0	0	0	0	0	0	0	0	0	0	0	0	0	0	0	0	0	0	0	0	0	0	0	0	0	0	0	0	0	0	0	0	0	0	0	0	0	0	0	0	0	0	1744302.5	0	0	0	0	0	0	0	0	0	0	0	0	0	0	0	0	0	0	0	0	0	0	0	0	0	0	0	0	0	0	0	0	0	0	0	0	0	0	0	0	0	0	0	0	0	0
567.224332	23	42	10	2	0	0	2	0	CHONP	Protein	568.23160846688	-0.246144842976848	-1	0	0	0	0	0	0	0	0	0	0	0	0	0	0	0	0	0	0	0	0	0	0	0	0	0	1681005.6	0	0	0	0	0	0	0	0	0	0	0	0	0	0	0	0	0	0	0	0	0	0	0	0	0	0	0	0	0	0	0	0	0	0	0	0	0	0	0	0	0	0	0	0	0	0	0	0	0	0	0	0	0	0	0	0	0	0	0	0	0	0	0	0	0	0	0	0	0	0	0	0	0	0	0	0	0	0	0	0	0	0	0	0	0	0	0	0	0	0	0	0	0	0	0	0	0	0	0	0	0	0	0	0	0	0	0	0	0	0	0	0	0	0	0	0	0	0	0	0	0	0	0	0	0	0	0	0	0	0	0	0	0	0	0	0	0	0	0	0	0	0	0	0	0	0	0	0	0	0	0	0	0	0	0	0	0	0	0	0	0	0	0	0	0	0
567.23664495082	0	0	0	0	0	0	0	0		None	568.2439214177	0	-1	1745403.9	1786080.4	0	2702654.3	0	2810551	3436270.8	2048034.3	1447051.9	2748450	1713495.1	0	2407326.3	2147976.3	2021487.1	2822723.3	2308847.8	2747037.8	1920806.3	1947515.1	0	1878905.1	0	1996448.9	0	2993261.5	2318413.8	2643819.3	3948238.3	2513950.3	2851439	1943489.4	3167240	3137620.5	1625711.9	0	2527120.3	2272601.8	0	0	0	0	2814278.5	3372914	2581006.8	3314518.5	1672332.3	0	0	1812640.6	0	1551508.6	1611112.1	3196236	2819778	0	2068898.9	1531013.1	2960058.5	2349412	2626598.8	1900679	0	0	0	0	3343707.3	2387566.8	0	2129205.8	0	2035110.8	0	3233689.8	3141570.5	3499677.5	2579331.3	2654519.5	1758360.8	2030847.6	0	1679139.5	2320448	2382063.8	0	1968042	0	2379646	0	0	0	0	0	0	0	0	0	0	2953863.5	2581454	2225219	2916171.8	2910352.5	3531262.3	2103436.8	0	0	0	0	1807686	0	0	1917783.5	1692605.6	3391026	2119891.8	2109365.3	0	0	0	2109335.8	0	1785799	2519108.8	0	3036272.3	2525252.8	3117490.8	2191001.5	2128678	1546893	3424616.8	2465336	2291236	2291306.5	2313815.3	2002540.6	3416517.3	2658594.3	2392565.8	3119329	2250524.3	3239716.8	2142582.8	3637177.3	2728365.8	2615151.3	0	3178329	2245971.8	2162806.8	0	0	1805914.5	0	1828664.9	0	0	2350690	1957902.8	2482652.5	2271749	2007865.1	2048687.4	1538912.6	0	0	0	0	0	0	0	0	2835095	0	3117714.5	2746595.8	3079664	1722585.6	0	2517481	0	0	0	0	2178140.8	1766476.9	0	0	0	2704270.8	0
567.237031	0	0	0	0	0	0	0	0		None	568.24430746688	0	-1	0	0	1774993.9	0	0	0	0	0	0	0	0	2227081.3	0	0	0	0	0	0	0	0	0	0	0	0	0	0	0	0	0	0	0	0	0	0	0	0	0	0	0	0	0	0	0	0	0	0	0	0	0	0	0	0	0	0	0	0	0	0	0	0	0	0	0	0	0	0	0	0	0	0	0	0	1844169.9	0	0	0	0	0	0	0	0	0	0	0	0	0	0	0	0	0	0	0	0	0	0	0	0	0	0	0	0	0	0	0	0	0	0	0	0	0	0	0	0	0	0	0	0	0	0	0	0	0	0	0	0	0	0	0	0	0	0	0	0	0	0	0	0	0	0	0	0	0	0	0	0	0	0	0	0	0	0	0	0	0	0	0	1632921.1	0	0	0	0	0	0	0	0	0	0	0	0	0	0	0	0	0	0	0	0	0	0	0	0	0	0	0	0	0	0	0	0	0	0	0
567.244639390625	28	40	12	0	0	0	0	0	CHO	Lignin	568.251915857505	0.107156163439683	-1	1823739.5	0	0	1968959.5	0	2091189.8	1916143.4	0	0	0	0	0	0	0	0	1711171	0	2332828.8	0	1638265.4	0	1803128.3	0	0	0	2209389.3	0	1903466.6	2215629.3	0	0	0	2078216	1965652.6	0	0	0	1951577.3	0	0	0	0	1594694.6	2327409.8	1773583	2260310	1922187.9	0	0	0	0	1578132.1	0	3305804.3	3045058.5	0	1580451.4	0	2049210.8	2192739.8	2009638.9	0	0	0	0	0	1688923	1637486.6	0	0	0	2422183	0	0	0	1731741.1	0	1855286.8	0	0	0	1528098.8	1867327.4	0	0	0	0	1654653.4	0	2605599	2422740	2987107.5	3586599.5	2616667.3	3213085	2818772.8	2309376.3	2130938.3	2270855.5	0	0	2769738.8	0	2079229.6	0	0	0	0	0	0	0	0	1838934.8	0	0	0	0	0	0	0	0	0	0	0	0	0	0	0	2011801.3	0	0	2231656.3	1877048.5	1716771.9	0	1890903	0	1791428.6	0	0	2471137.3	0	1851172.6	0	2727865.3	1926573.5	1912174.1	0	2276697	1722707.5	0	0	0	0	0	1638712.6	0	0	0	0	0	0	1795383.9	0	0	0	0	0	0	0	0	0	0	0	0	0	0	1815535.4	0	0	0	0	0	0	0	0	0	0	0	0	1964430.4	0
567.24500525	0	0	0	0	0	0	0	0		None	568.25228171688	0	-1	0	0	0	0	0	0	0	0	0	0	0	0	0	0	0	0	0	0	0	0	0	0	0	0	0	0	0	0	0	0	0	0	0	0	0	0	0	0	0	0	0	0	0	0	0	0	0	0	0	0	0	0	0	0	0	0	0	0	0	0	0	0	0	0	0	0	0	0	0	0	0	0	0	2170776.8	0	0	0	0	0	0	0	0	0	0	0	0	0	0	0	0	0	0	0	0	0	0	0	0	0	0	0	0	1744015.6	0	0	0	0	0	0	0	0	0	0	0	0	0	0	0	0	0	0	0	0	0	0	1959536.3	0	2071474.6	0	0	0	0	0	0	0	0	0	0	0	0	0	0	0	0	0	0	0	0	0	0	0	0	0	0	0	0	0	0	0	0	0	0	0	0	0	0	0	0	0	0	0	0	0	0	0	0	0	0	0	0	0	0	0	0	0	0	0	0	0	0	0	0
567.245387	0	0	0	0	0	0	0	0		None	568.25266346688	0	-1	0	1925343.8	0	0	0	0	0	0	0	0	0	0	0	0	0	0	0	0	0	0	0	0	0	0	0	0	0	0	0	0	0	0	0	0	0	0	0	0	0	0	0	0	0	0	0	0	0	0	0	0	0	0	0	0	0	0	0	0	0	0	0	0	0	0	0	0	0	0	0	0	0	0	0	0	0	0	0	0	0	0	0	0	0	0	0	0	0	0	0	0	0	0	0	0	0	0	0	0	0	0	0	0	0	0	0	0	0	0	0	0	0	0	0	0	0	0	0	0	0	0	0	0	0	0	0	0	0	0	0	0	0	0	0	0	0	0	0	0	0	0	0	0	0	0	0	0	0	0	0	0	0	0	0	0	0	0	0	0	0	0	0	0	0	0	0	0	0	0	0	0	0	0	0	0	0	0	0	0	0	0	0	0	0	0	0	0	0	0	0	0	0	0
567.263709	0	0	0	0	0	0	0	0		None	568.27098546688	0	-1	0	0	0	0	0	0	0	0	0	0	0	0	0	0	0	0	0	0	0	0	0	0	0	0	0	0	0	0	0	0	0	0	0	0	0	0	0	0	0	0	0	0	0	0	0	0	0	0	0	0	0	0	0	0	0	0	0	0	0	0	0	0	0	0	0	0	0	0	0	0	0	0	0	0	0	0	0	0	0	0	0	0	0	0	0	0	0	0	0	1595168.8	0	0	0	0	0	0	0	0	0	0	0	0	0	0	0	0	0	0	0	0	0	0	0	0	0	0	0	0	0	0	0	0	0	0	0	0	0	0	0	0	0	0	0	0	0	0	0	0	0	0	0	0	0	0	0	0	0	0	0	0	0	0	0	0	0	0	0	0	0	0	0	0	0	0	0	0	0	0	0	0	0	0	0	0	0	0	0	0	0	0	0	0	0	0	0	0	0	0	0	0	0	0
567.272811363636	29	45	9	0	0	0	1	0	CHOP	Protein	568.280087830516	0.0558226203423865	-1	0	1860317.9	0	0	0	0	0	0	0	0	0	0	0	0	1601646.4	1796161.8	0	0	0	0	0	0	0	0	0	1908844.9	0	0	1792713.9	0	0	0	0	0	0	0	0	0	0	0	0	0	0	0	0	0	0	0	0	0	0	0	0	0	0	0	0	0	0	0	0	0	0	0	0	0	0	0	0	0	0	0	0	0	0	0	0	1649972.3	0	0	0	0	0	0	0	0	0	0	0	0	0	0	0	0	0	0	0	0	0	0	0	0	0	0	0	0	0	0	1563589	0	0	0	0	0	0	0	0	0	0	0	0	0	0	0	0	0	0	1897394.1	1709720.9	0	0	0	0	1860130.9	0	0	0	0	1775392.4	0	0	0	0	0	0	0	0	0	0	0	0	0	0	0	0	0	0	0	0	0	0	0	0	0	0	0	0	0	0	0	0	0	0	0	0	0	0	0	0	0	0	0	0	0	0	0	0	0	0	0	0	0
567.273274666667	0	0	0	0	0	0	0	0		None	568.280551133547	0	-1	0	0	0	0	0	0	0	0	0	0	0	1603465.1	0	0	0	0	0	0	0	0	0	0	0	0	0	0	0	0	0	0	0	0	0	0	0	0	0	0	0	0	0	0	0	0	0	0	0	0	0	0	0	0	0	0	0	0	0	0	0	1578850.8	0	0	0	0	0	0	0	0	0	0	0	0	0	0	0	0	0	0	0	0	0	0	0	0	0	0	0	0	0	0	0	0	0	0	0	0	0	0	0	0	0	0	0	0	0	0	0	0	0	0	0	0	0	0	0	0	0	0	0	0	0	0	0	0	0	0	0	0	0	0	0	0	1854010	0	0	0	0	0	0	0	0	0	0	0	0	0	0	0	0	0	0	0	0	0	0	0	0	0	0	0	0	0	0	0	0	0	0	0	0	0	0	0	0	0	0	0	0	0	0	0	0	0	0	0	0	0	0	0	0	0	0	0
567.2753875	29	48	3	2	0	3	0	0	CHONS	Lipid	568.28266396688	0.073063323322431	-1	0	0	0	0	0	0	0	0	0	0	0	0	0	0	0	0	0	0	0	0	0	0	0	0	0	0	0	0	0	0	0	0	0	0	0	0	0	0	0	0	0	0	0	0	0	0	0	0	0	0	0	0	0	0	0	0	0	0	0	0	0	0	0	0	0	0	0	0	0	0	0	0	0	0	0	0	0	0	0	0	0	0	0	0	0	0	0	0	0	0	0	0	0	0	0	0	0	0	0	0	0	0	0	0	0	0	0	0	0	0	0	0	0	0	0	0	0	0	0	0	0	0	0	0	0	0	0	0	0	0	0	0	0	0	0	0	0	0	0	0	0	0	0	0	0	0	0	0	0	0	0	0	0	0	0	0	0	0	0	0	0	0	0	0	0	0	0	0	0	0	0	0	0	0	0	0	0	0	0	0	2053609.8	1614555.5	0	0	0	0	0	0	0	0	0	0
567.294041	26	49	11	0	0	0	1	0	CHOP	Protein	568.30131746688	-0.120606582714367	-1	0	0	1848977.6	0	0	0	0	0	0	0	0	0	0	0	0	0	0	0	0	0	0	0	0	0	0	0	0	0	0	0	0	0	0	0	0	0	0	0	0	0	0	0	0	0	0	0	0	0	0	0	0	0	0	0	0	0	0	0	0	0	0	0	0	0	0	0	0	0	0	0	0	0	0	0	0	0	0	0	0	0	0	0	0	0	0	0	0	0	0	0	0	0	0	0	0	0	0	0	0	0	0	0	0	0	0	0	0	0	0	0	0	0	0	0	0	0	0	0	0	0	0	0	0	0	0	0	0	0	0	0	0	0	0	0	0	0	0	0	0	0	0	0	0	0	0	0	0	0	0	0	0	0	0	0	0	0	0	0	0	0	0	0	0	0	0	0	0	0	0	0	0	0	0	0	0	0	0	0	0	0	25416170	15901403	0	0	0	0	0	0	0	0	0	0
567.296285	33	44	8	0	0	0	0	0	CHO	Lignin	568.30356146688	0.100161821756619	-1	0	0	0	0	0	0	0	0	0	0	0	0	0	0	0	0	0	0	0	0	0	0	0	0	0	0	0	0	0	0	0	0	0	0	0	0	0	0	0	0	0	0	0	1780593.6	0	0	0	0	0	0	0	0	0	0	0	0	0	0	0	0	0	0	0	0	0	0	0	0	0	0	0	0	0	0	0	0	0	0	0	0	0	0	2018363.6	0	0	0	0	0	0	0	0	0	0	0	0	0	0	0	0	0	0	0	0	0	0	0	0	0	0	0	0	0	0	0	0	0	0	0	0	0	0	0	0	0	0	0	0	0	0	0	0	0	0	0	0	0	0	0	0	0	0	0	0	0	0	0	0	0	0	0	0	0	0	0	0	0	0	0	0	0	0	0	0	0	0	0	0	0	0	0	0	0	0	0	0	0	0	0	0	0	0	0	0	0	0	0	0	0	0	0	0	0
567.339208	28	56	7	0	0	2	0	0	CHOS	Lipid	568.34648446688	0.459342016227353	-1	0	0	0	0	0	0	0	0	0	0	0	0	0	0	0	0	0	0	0	0	0	0	0	0	0	0	0	0	0	0	0	0	0	0	0	0	0	0	0	0	0	0	0	0	0	0	0	0	0	0	0	0	0	0	0	0	0	0	0	0	0	0	0	0	0	0	0	0	0	0	0	0	0	0	0	0	0	0	0	0	0	0	0	0	0	0	0	0	0	0	0	0	0	0	0	2035431	0	0	0	0	0	0	0	0	0	0	0	0	0	0	0	0	0	0	0	0	0	0	0	0	0	0	0	0	0	0	0	0	0	0	0	0	0	0	0	0	0	0	0	0	0	0	0	0	0	0	0	0	0	0	0	0	0	0	0	0	0	0	0	0	0	0	0	0	0	0	0	0	0	0	0	0	0	0	0	0	0	0	0	0	0	0	0	0	0	0	0	0	0	0	0	0
567.436239853846	0	0	0	0	0	0	0	0		None	568.443516320726	0	-1	1920495.4	0	1723536.9	0	2683810	2415769.5	2396925.5	0	0	1643555.1	0	3188616	3260862.3	2241671.8	2300011.3	4686906.5	2205412.8	2294921.5	0	2967376.5	0	3230049.5	1440773.9	2725014.8	0	5028970.5	2450521.3	2611034	4119221.8	1971202.6	3016792	2264516.5	2222084.8	2069079.5	0	2593701.5	3421092.3	2556749	1878463.9	0	0	1837805.6	2956618.8	2195313	2996755.5	3214158	2826373.3	3846634	0	2241658	0	3683464.3	1814383.9	4239188	2515663.5	0	3163053.3	1557622.9	2968258	3539292.8	2396205.8	3276946.8	0	0	0	0	4776276	1880682.5	0	3040054.3	0	4987309.5	2537925.8	2791813	1748917.5	4862613.5	2384290	3734821.3	1865878.3	0	0	0	2371121.5	2360015	0	2240940.5	0	4274029.5	1956192.6	0	0	0	0	0	0	0	0	0	3619977	3364787.5	2576422.8	3028785.3	2253432.5	3130863.8	2561673.8	0	0	0	2037177.4	2705210	0	0	2474818.8	1578418.5	2213918.3	1834699.9	2123191	1427694.5	0	0	2563977.5	0	1961438.3	3537483.5	0	3185779.8	2953306.5	2419631.3	2542230.3	3099417.5	0	2625883	3224642.8	3563037.3	2985578.5	3005006.5	0	3271092.5	2731288	2445801.8	0	0	4383523	3186548.5	2849726.5	4354468	2213718.5	1725679.8	3650389.5	0	3669625.3	2382061.3	2459441	1821789.4	1586658.6	2984753.3	2237599.3	1607357.8	2242644.3	2722332	2606566.3	1832444.6	2726170.5	2476205.5	1845599.5	0	0	0	0	0	0	0	0	5270144	2291565	3222148.5	2211554	1660894.5	3008714.5	0	2695660.8	2117335.3	0	0	0	2842715.3	0	2269852.3	2568464	0	3595142.8	2440919.3
567.436628642857	0	0	0	0	0	0	0	0		None	568.443905109737	0	-1	0	0	0	2241372.3	0	0	0	1747983.3	0	0	0	0	0	0	0	0	0	0	0	0	1913330.4	0	0	0	3054126.5	0	0	0	0	0	0	0	0	0	0	0	0	0	0	0	0	0	0	0	0	0	0	0	0	0	0	0	0	0	0	0	0	0	0	0	0	0	0	0	0	0	0	0	2208846.8	0	2248973.8	0	0	0	0	0	0	0	0	2884873.8	0	1914129.9	0	0	0	0	0	0	0	0	0	0	0	0	0	0	0	0	0	0	0	0	0	0	0	0	0	0	0	0	0	0	0	0	0	0	0	0	0	0	0	0	0	0	0	0	0	0	0	0	1829004.6	0	0	0	0	0	0	0	0	0	1803749.5	2130198.8	0	0	0	0	0	0	0	2436429.3	0	0	0	0	0	0	0	0	0	0	0	0	0	0	0	0	0	0	0	0	0	0	0	0	0	0	0	0	0	2317985.3	0	0	0	0	0	0	2572368.3	0	0	0	0	0
567.445318	0	0	0	0	0	0	0	0		None	568.45259446688	0	-1	0	0	0	0	0	0	0	0	0	0	0	0	0	0	0	0	0	0	0	0	0	0	0	0	0	0	0	0	0	0	0	0	0	0	0	0	0	0	0	0	0	0	0	0	0	0	0	0	0	0	0	0	0	0	0	0	0	0	0	0	0	0	0	0	0	0	0	0	0	0	0	0	0	0	0	1704596.9	0	0	0	0	0	0	0	0	0	0	0	0	0	0	0	0	0	0	0	0	0	0	0	0	0	0	0	0	0	0	0	0	0	0	0	0	0	0	0	0	0	0	0	0	0	0	0	0	0	0	0	0	0	0	0	0	0	0	0	0	0	0	0	0	0	0	0	0	0	0	0	0	0	0	0	0	0	0	0	0	0	0	0	0	0	0	0	0	0	0	0	0	0	0	0	0	0	0	0	0	0	0	0	0	0	0	0	0	0	0	0	0	0	0	0	0
567.445905	32	61	6	1	1	0	0	0	CHON	Lipid	568.45318146688	0.109185456231057	-1	0	0	0	0	0	0	0	0	0	0	0	0	0	0	0	0	0	0	0	0	0	0	0	0	0	0	0	0	0	0	0	0	0	0	0	0	0	0	0	0	0	0	0	0	0	0	0	0	0	0	0	0	0	0	0	0	0	0	0	0	0	0	0	0	0	0	0	0	0	0	0	0	0	0	0	0	0	0	0	0	0	0	0	0	0	0	0	1685868.5	0	0	0	0	0	0	0	0	0	0	0	0	0	0	0	0	0	0	0	0	0	0	0	0	0	0	0	0	0	0	0	0	0	0	0	0	0	0	0	0	0	0	0	0	0	0	0	0	0	0	0	0	0	0	0	0	0	0	0	0	0	0	0	0	0	0	0	0	0	0	0	0	0	0	0	0	0	0	0	0	0	0	0	0	0	0	0	0	0	0	0	0	0	0	0	0	0	0	0	0	0	0	0	0
567.499615666667	0	0	0	0	0	0	0	0		None	568.506892133547	0	-1	0	0	0	0	0	0	0	0	0	0	0	0	0	0	0	0	0	0	0	0	0	3139930	0	0	0	0	0	0	0	0	0	0	0	0	0	0	0	0	0	0	0	0	0	0	0	0	0	0	0	0	0	2433156.3	0	0	0	0	3802032.8	0	0	0	0	0	0	0	0	0	0	0	0	0	0	0	0	0	0	0	0	0	0	0	0	0	0	0	0	0	0	0	0	0	0	0	0	0	0	0	0	0	0	0	0	0	0	0	0	0	0	0	0	0	0	0	0	0	0	0	0	0	0	0	0	0	0	0	0	0	0	0	0	0	0	0	0	0	0	0	0	0	0	0	0	0	0	0	0	0	0	0	0	0	0	0	0	0	0	0	0	0	0	0	0	0	0	0	0	0	0	0	0	0	0	0	0	0	0	0	0	0	0	0	0	0	0	0	0	0	0	0	0	0	0	0
567.512629	0	0	0	0	0	0	0	0		None	568.51990546688	0	-1	0	0	0	0	0	0	0	0	0	0	0	0	0	0	0	0	0	0	0	0	0	1932632.5	0	0	0	0	0	0	0	0	0	0	0	0	0	0	0	0	0	0	0	0	0	0	0	0	0	0	0	0	0	0	0	0	0	0	0	0	0	0	0	0	0	0	0	0	0	0	0	0	0	0	0	0	0	0	0	0	0	0	0	0	0	0	0	0	0	0	0	0	0	0	0	0	0	0	0	0	0	0	0	0	0	0	0	0	0	0	0	0	0	0	0	0	0	0	0	0	0	0	0	0	0	0	0	0	0	0	0	0	0	0	0	0	0	0	0	0	0	0	0	0	0	0	0	0	0	0	0	0	0	0	0	0	0	0	0	0	0	0	0	0	0	0	0	0	0	0	0	0	0	0	0	0	0	0	0	0	0	0	0	0	0	0	0	0	0	0	0	0	0	0
567.535834466667	36	72	4	0	0	0	0	0	CHO	Lipid	568.543110933547	-0.0881796749710456	-1	0	0	0	0	0	0	0	0	0	4123683.8	2591569.5	0	0	0	0	0	0	0	0	0	0	0	0	0	0	0	0	0	0	0	0	0	0	0	0	0	0	0	0	0	0	0	0	0	0	0	0	0	0	0	0	19189890	5407091.5	0	0	0	0	0	0	0	0	0	6919095	1972885.1	3547540.3	2041710.6	0	0	0	0	0	0	0	0	0	0	0	0	0	0	0	0	0	0	0	0	0	0	0	0	3357154.8	0	1753638.6	1646463	4206364	4023565	2847510	2463733.5	0	0	0	0	0	0	0	0	0	0	0	0	0	0	0	0	0	0	0	0	0	0	0	0	0	0	0	0	0	0	0	0	0	0	0	0	0	0	0	0	0	0	0	0	0	0	0	0	0	0	0	0	0	0	0	0	0	0	0	0	0	0	0	0	0	0	0	0	0	0	0	0	0	0	0	0	0	0	0	0	0	0	0	0	0	0	0	0	0	0	0	0	0	0
567.823807	0	0	0	0	0	0	0	0		None	568.83108346688	0	-1	0	0	0	0	0	0	0	0	0	0	0	0	0	0	0	0	0	0	0	0	0	0	0	0	0	0	0	0	0	0	0	0	0	0	0	0	0	0	0	0	0	0	0	0	0	0	0	0	0	0	0	0	0	0	0	0	0	0	0	0	0	0	7519187	0	0	0	0	0	0	0	0	0	0	0	0	0	0	0	0	0	0	0	0	0	0	0	0	0	0	0	0	0	0	0	0	0	0	0	0	0	0	0	0	0	0	0	0	0	0	0	0	0	0	0	0	0	0	0	0	0	0	0	0	0	0	0	0	0	0	0	0	0	0	0	0	0	0	0	0	0	0	0	0	0	0	0	0	0	0	0	0	0	0	0	0	0	0	0	0	0	0	0	0	0	0	0	0	0	0	0	0	0	0	0	0	0	0	0	0	0	0	0	0	0	0	0	0	0	0	0	0	0
567.829851	0	0	0	0	0	0	0	0		None	568.83712746688	0	-1	0	0	0	0	0	0	0	0	0	0	0	0	0	0	0	0	0	0	0	0	0	0	0	0	0	0	0	0	0	0	0	0	0	0	0	0	0	0	0	0	0	0	0	0	0	0	0	0	0	0	0	0	0	0	0	0	0	0	0	0	0	0	33690580	2999994.3	0	0	0	0	0	0	0	0	0	0	0	0	0	0	0	0	0	0	0	0	0	0	0	0	0	0	0	0	0	0	0	0	0	0	0	0	0	0	0	0	0	0	0	0	0	0	0	0	0	0	0	0	0	0	0	0	0	0	0	0	0	0	0	0	0	0	0	0	0	0	0	0	0	0	0	0	0	0	0	0	0	0	0	0	0	0	0	0	0	0	0	0	0	0	0	0	0	0	0	0	0	0	0	0	0	0	0	0	0	0	0	0	0	0	0	0	0	0	0	0	0	0	0	0	0	0	0	0
568.0187955	0	0	0	0	0	0	0	0		None	569.02607196688	0	-1	0	2128041	2702989.5	0	0	0	0	0	0	0	0	0	0	0	0	0	0	0	0	0	0	0	0	0	0	0	0	0	0	0	0	0	0	0	0	0	0	0	0	0	0	0	0	0	0	0	0	0	0	0	0	0	0	0	0	0	0	0	0	0	0	0	0	0	0	0	0	0	0	0	0	0	0	0	0	0	0	0	0	0	0	0	0	0	0	0	0	0	0	0	0	0	0	0	0	0	0	0	0	0	0	0	0	0	0	0	0	0	0	0	0	0	0	0	0	0	0	0	0	0	0	0	0	0	0	0	0	0	0	0	0	0	0	0	0	0	0	0	0	0	0	0	0	0	0	0	0	0	0	0	0	0	0	0	0	0	0	0	0	0	0	0	0	0	0	0	0	0	0	0	0	0	0	0	0	0	0	0	0	0	0	0	0	0	0	0	0	0	0	0	0	0
568.036893	0	0	0	0	0	0	0	0		None	569.04416946688	0	-1	0	0	1683085.5	0	0	0	0	0	0	0	0	0	0	0	0	0	0	0	0	0	0	0	0	0	0	0	0	0	0	0	0	0	0	0	0	0	0	0	0	0	0	0	0	0	0	0	0	0	0	0	0	0	0	0	0	0	0	0	0	0	0	0	0	0	0	0	0	0	0	0	0	0	0	0	0	0	0	0	0	0	0	0	0	0	0	0	0	0	0	0	0	0	0	0	0	0	0	0	0	0	0	0	0	0	0	0	0	0	0	0	0	0	0	0	0	0	0	0	0	0	0	0	0	0	0	0	0	0	0	0	0	0	0	0	0	0	0	0	0	0	0	0	0	0	0	0	0	0	0	0	0	0	0	0	0	0	0	0	0	0	0	0	0	0	0	0	0	0	0	0	0	0	0	0	0	0	0	0	0	0	0	0	0	0	0	0	0	0	0	0	0	0
568.045406	18	24	12	2	1	3	0	0	CHONS	Lignin	569.05268246688	-0.336195726293441	-1	0	0	0	0	0	0	0	0	0	0	0	0	0	0	0	0	0	0	0	0	0	0	0	0	0	0	0	0	0	0	0	0	0	0	0	0	0	0	0	0	0	0	0	0	0	0	0	0	0	0	0	0	0	0	0	0	0	0	0	0	0	0	0	0	0	0	0	0	0	0	0	0	0	0	0	0	0	0	0	0	0	0	0	0	0	0	0	0	0	1647713.8	0	0	0	0	0	0	1674811.1	0	0	0	0	0	0	0	0	0	0	0	0	0	0	0	0	0	0	0	0	0	0	0	0	0	0	0	0	0	0	0	0	0	0	0	0	0	0	0	0	0	0	0	0	0	0	0	0	0	0	0	0	0	0	0	0	0	0	0	0	0	0	0	0	0	0	0	0	0	0	0	0	0	0	0	0	0	0	0	0	0	0	0	0	0	0	0	0	0	0	0	0	0	0	0
568.065831666667	27	24	7	1	0	2	1	0	CHONSP	Lignin	569.073108133547	0.126322527590665	-1	0	0	0	0	0	0	0	0	0	0	0	0	0	0	0	0	0	0	0	0	0	0	0	0	0	0	0	0	1817190.1	0	0	0	0	0	0	0	0	0	0	0	0	0	0	0	0	0	0	0	0	0	0	0	0	0	0	0	0	0	0	0	0	0	0	0	0	0	0	0	0	0	0	0	0	0	0	1728122.6	0	0	0	0	0	0	0	0	0	0	0	0	0	0	0	0	0	0	0	0	0	0	0	0	0	0	1597227.1	0	0	0	0	0	0	0	0	0	0	0	0	0	0	0	0	0	0	0	0	0	0	0	0	0	0	0	0	0	0	0	0	0	0	0	0	0	0	0	0	0	0	0	0	0	0	0	0	0	0	0	0	0	0	0	0	0	0	0	0	0	0	0	0	0	0	0	0	0	0	0	0	0	0	0	0	0	0	0	0	0	0	0	0	0	0	0	0	0
568.066251428571	22	20	17	0	1	0	0	0	CHO	Tannin	569.073527895451	-0.217616784826484	-1	0	0	0	0	0	2269754.8	0	0	0	0	0	0	0	0	0	0	0	0	0	0	0	0	0	0	0	0	0	0	0	0	1669645	0	2273273.3	0	0	0	0	0	0	0	0	0	0	0	0	0	0	0	0	0	0	0	0	0	0	0	0	0	0	0	0	0	0	0	0	0	0	0	0	0	0	0	0	0	0	0	0	0	0	0	0	0	0	0	0	0	0	0	0	0	0	0	0	0	0	0	0	0	0	0	0	0	0	0	0	0	0	0	0	0	0	0	0	0	0	0	0	0	0	0	1873754.3	0	0	0	0	0	0	0	0	0	0	0	0	0	0	0	0	0	0	0	0	0	0	0	1977295.4	1837956.4	1578247.5	0	0	0	0	0	0	0	0	0	0	0	0	0	0	0	0	0	0	0	0	0	0	0	0	0	0	0	0	0	0	0	0	0	0	0	0	0	0	0	0	0	0	0	0	0
568.066622333333	22	20	17	0	1	0	0	0	CHO	Tannin	569.073898800213	-0.869385706158028	-1	0	0	0	0	0	0	0	0	0	0	0	0	0	0	0	0	0	0	0	0	0	0	0	0	0	0	0	0	0	0	0	0	0	0	0	0	0	0	0	0	0	0	0	0	0	0	0	0	0	0	0	0	0	0	0	0	0	0	0	0	0	0	0	0	0	0	0	0	0	0	0	0	0	1924417.4	0	0	0	0	0	0	0	0	0	0	0	0	0	0	0	0	0	0	0	0	0	0	0	0	0	0	0	0	0	0	0	0	0	0	0	0	0	0	0	0	0	0	0	0	0	0	0	0	0	0	0	0	0	1976738.5	0	0	0	0	0	0	1800809.3	0	0	0	0	0	0	0	0	0	0	0	0	0	0	0	0	0	0	0	0	0	0	0	0	0	0	0	0	0	0	0	0	0	0	0	0	0	0	0	0	0	0	0	0	0	0	0	0	0	0	0	0	0	0	0	0	0
568.0815325	26	20	14	0	1	0	0	0	CHO	ConHC	569.08880896688	-0.26143139289721	-1	0	0	0	0	0	0	0	0	0	0	0	0	0	0	0	0	0	0	0	0	0	0	0	0	0	0	0	0	0	0	0	0	0	0	0	0	0	0	0	0	0	0	0	0	0	0	0	0	0	0	0	0	0	0	0	0	0	0	0	0	0	0	0	0	0	0	0	0	0	0	0	0	0	0	0	0	0	0	0	0	0	0	0	0	0	0	0	0	0	1576292.8	0	0	1643299	0	0	0	0	0	0	0	0	0	0	0	0	0	0	0	0	0	0	0	0	0	0	0	0	0	0	0	0	0	0	0	0	0	0	0	0	0	0	0	0	0	0	0	0	0	0	0	0	0	0	0	0	0	0	0	0	0	0	0	0	0	0	0	0	0	0	0	0	0	0	0	0	0	0	0	0	0	0	0	0	0	0	0	0	0	0	0	0	0	0	0	0	0	0	0	0	0	0	0
568.0943788	23	23	16	1	0	0	0	0	CHON	Tannin	569.10165526688	0.0499563123107479	-1	0	0	0	0	0	0	0	0	0	0	0	0	0	0	0	0	0	0	0	0	0	0	0	0	0	0	0	0	0	0	1646089.6	0	0	0	0	0	0	0	0	0	0	0	0	1982829.1	0	0	0	0	0	0	0	0	0	1789807	1789692.5	0	0	0	0	0	0	0	0	0	2058722.4	0	0	1554011.3	0	0	0	1584834.9	0	0	0	0	0	0	0	0	0	0	0	0	0	0	0	1761589.4	0	0	0	0	0	0	0	0	0	0	0	0	0	0	0	1831870.1	0	0	0	0	0	0	0	0	0	0	0	0	0	0	0	0	1623896	0	0	0	0	0	0	0	0	0	0	0	1637990	0	0	0	0	0	0	0	0	0	2090268.6	0	0	0	0	0	0	0	0	0	0	0	0	1582870.9	0	0	0	0	0	0	0	0	0	0	0	0	0	0	0	0	0	0	0	0	0	1682851	0	0	0	0	0	0	0	0	0	0	0	0	1841002.6	0
568.094758	23	23	16	1	0	0	0	0	CHON	Tannin	569.10203446688	-0.616356573361069	-1	0	0	0	0	0	0	0	0	0	0	0	0	0	0	0	1999900.9	0	0	0	0	0	0	0	0	0	0	0	0	2349666.5	0	0	0	0	1919584.3	0	0	0	0	0	0	0	0	0	0	0	0	0	0	0	0	0	0	0	0	0	0	0	0	0	0	0	0	0	0	0	0	0	0	0	0	0	0	0	0	0	0	0	1766120.6	0	0	0	0	1873408.3	0	0	0	0	0	0	0	0	0	0	0	0	0	0	0	0	0	0	0	0	0	0	0	0	0	0	0	0	0	0	0	0	0	0	0	0	0	0	0	0	0	0	0	1748640.6	1928609.9	0	0	0	0	0	0	0	0	0	0	0	0	0	0	0	0	2063312.1	0	0	0	2093896.5	0	0	0	0	0	0	0	0	0	0	0	0	0	0	0	0	0	0	0	0	0	0	0	0	0	0	0	0	0	0	0	0	0	0	0	0	0	0	0	0	0	0	0
568.102500442623	23	24	16	0	1	0	0	0	CHO	Tannin	569.109776909503	0.0222317336176616	-1	0	0	2052749	1960895.5	0	2535477.3	2004270	0	0	2047526.1	0	0	2358825.8	0	1954396.4	2570268.5	0	1666628.8	0	1937087.8	0	0	0	0	0	2289247.5	0	2041118.6	3011169.5	2132388.5	0	0	2903544.5	0	0	0	0	0	0	0	0	0	1949016	2519917	0	1960753.5	0	0	0	0	0	0	0	2562415.3	3087101	0	0	0	0	0	0	0	0	0	0	0	1880379.5	0	0	0	0	1813443.1	0	2399037.5	1793415.9	0	0	1802471.9	0	0	0	0	1836031.6	1727072.3	0	0	0	0	0	0	0	0	2144802.8	2162116	1707802.4	0	2058559.3	0	1655436.8	0	1741767.1	2303191.3	0	2341821.5	0	0	0	0	0	0	0	0	0	0	2319834.8	0	2061755.4	0	0	0	0	0	0	0	0	2111103.5	0	2723233.8	2063499	0	1608330.4	2970923	1995366.5	2359813.5	0	1718832.1	0	3143036	0	0	2440436.3	1883907.9	1654556.5	0	1980368.4	2269058.5	0	0	2402120.3	1865270.4	0	0	0	0	0	0	0	0	0	0	0	0	1836723.1	1698470.6	0	0	0	0	0	0	0	0	0	1972785.8	0	2587219	0	1635234.3	1607831.8	0	0	0	0	0	0	1653077.1	0	0	0	0	2429802.3	0
568.102912928571	26	23	10	3	0	1	0	0	CHONS	Lignin	569.110189395451	0.395827474041534	-1	1641412.3	2105506.8	0	0	0	0	0	0	0	0	0	0	0	0	0	0	1708734.5	0	0	0	0	0	0	0	0	0	0	0	0	0	2020360.5	0	0	1687648.4	1912375.6	0	0	0	0	0	0	0	0	0	0	0	0	0	0	0	0	0	0	0	0	0	0	0	2423513.5	1625410.6	1840709.8	0	0	0	0	0	0	0	0	0	0	0	0	0	0	2162297	1665545.4	0	0	0	0	0	0	0	0	0	0	0	0	0	0	2030313.6	0	0	0	0	0	0	0	0	0	0	1821222.5	0	0	0	0	0	0	2062095.6	0	0	0	0	0	0	0	0	0	0	0	0	0	0	0	0	0	0	0	0	0	0	0	0	0	0	0	0	0	0	0	0	0	0	0	0	0	0	0	0	0	0	0	0	0	0	0	0	0	0	0	0	0	0	0	0	0	0	0	0	0	0	0	0	0	0	0	0	0	0	0	0	0	0	0	0	0	0	0	0	0	0
568.103263	15	28	18	3	0	0	1	0	CHONP	Other	569.11053946688	0.0143299405343855	-1	0	0	0	0	0	0	0	0	0	0	0	0	0	0	0	0	0	0	0	0	0	0	0	0	0	0	0	0	0	0	0	0	0	0	0	0	0	0	0	0	0	0	0	0	0	0	0	0	0	0	0	0	0	0	0	0	0	0	0	0	0	0	0	0	0	0	0	0	0	0	0	0	0	0	0	0	0	0	0	0	0	0	0	0	0	0	0	0	0	0	0	0	0	0	0	0	0	0	0	0	0	0	0	0	0	0	0	0	0	0	0	0	0	0	0	0	0	0	0	0	0	0	0	0	0	0	0	0	0	0	0	0	0	0	0	0	1587012.8	0	0	0	0	0	0	0	0	0	0	0	0	0	0	0	0	0	0	0	0	0	0	0	0	0	0	0	0	0	0	0	0	0	0	0	0	0	0	0	0	0	0	0	0	0	0	0	0	0	0	0	0	0	0	0
568.130859422222	24	27	15	1	0	0	0	0	CHON	Lignin	569.138135889102	-0.117169625669116	-1	0	0	1685132.9	0	0	2207281	0	0	0	1953574.3	1569606	0	1882670.3	0	1965659.8	0	0	0	0	0	0	1637134.4	0	0	0	2004062.9	0	0	2526813.8	0	1868293.1	0	2820599.8	1781856.8	0	0	0	0	0	0	0	0	0	1643372.8	1760291.8	2353968.3	1677931.4	0	0	0	0	0	1602186.6	0	1996543	0	0	0	2210522.5	0	2089030.8	0	0	0	2003431.3	0	1628474.5	0	0	1828150.6	0	0	0	1824058.4	0	1933943.9	0	0	0	0	0	0	2038781.5	1576539.6	0	0	0	1954098.3	0	0	0	0	0	0	0	0	0	0	1849996.9	0	0	0	0	1942459.3	0	0	0	0	0	0	0	0	0	0	0	0	0	0	0	0	0	0	0	1668705.5	0	0	0	2449825	0	0	0	2195241	1874024	0	0	0	0	0	1916659.5	0	1715956.9	0	1835036.3	0	1994705.1	0	0	0	2279239.8	1927989.4	0	0	0	0	0	0	0	0	1664034.4	1699657.9	0	0	1614510.8	0	0	0	0	0	0	0	0	0	0	1849902.4	0	0	0	0	0	0	0	0	0	0	0	0	0	0	0	0	0	1557259.4
568.131247777778	25	33	8	0	1	2	1	0	CHOSP	Lignin	569.138524244658	0.485855781046032	-1	0	0	0	0	0	0	0	0	0	0	0	0	0	0	0	1995291.3	0	2116161.8	0	0	0	0	0	0	0	0	0	0	0	0	0	0	0	0	0	0	0	0	0	0	0	0	0	0	0	0	0	0	0	0	0	0	0	2064752.5	0	0	0	0	0	0	0	0	0	0	0	0	0	0	0	0	0	0	0	0	0	0	0	0	0	0	0	0	0	0	0	0	0	0	0	0	0	0	0	0	0	0	0	0	0	0	0	2034387.3	1902115	0	0	0	0	0	0	0	0	0	0	0	1945047.9	0	0	0	0	0	0	0	0	0	0	2346112	0	0	0	0	0	0	0	0	0	0	0	0	0	0	0	0	0	0	0	0	0	0	0	0	0	0	0	0	0	0	0	0	0	0	0	0	0	0	0	0	0	0	0	0	0	0	0	0	0	0	0	1940895.5	0	0	0	0	0	0	0	0	0	0	0	0	2157417	0
568.138814711111	24	28	15	0	1	0	0	0	CHO	Lignin	569.146091177991	0.147396442038971	-1	0	0	0	0	0	3202607.8	0	1719243.3	0	2504230.3	1611589.8	0	2240559.5	1801861.8	0	2868250.8	1615036.5	0	0	1650871.8	0	0	0	1945714.1	1700957.5	2418782.8	0	0	0	3037599.3	1726212.3	0	0	2368608.8	0	0	2067945.1	1642271	0	0	0	0	0	2888044.8	1885732	3141423.8	0	0	0	0	0	0	0	4320625	0	0	0	0	0	2080065.1	2549831	2162876	0	0	2441192.5	0	3156282.3	1837146.1	0	1980214.6	0	0	2074038.8	2332985.5	1997189.4	3021431.5	2372623	1682660.5	0	0	0	0	2716157	1964634.3	0	0	0	2807601.5	0	0	0	0	1926178.4	0	0	0	1750337.8	0	2203277	0	2131905.8	3179218.3	2525218	2935226.8	0	0	0	0	0	1918221.4	1653146.1	0	1636600.1	0	2701271	2031791.5	1549243.5	0	0	0	1588564.5	0	1670191	1659745.6	0	3112576.3	1612965.3	3582369	1807242.4	1730283.5	0	2844456.3	2892904.5	2142212	1798249	2469934.5	0	3462520.8	2110963	1662909.4	3244277	2374402.8	2605852	1791850.3	2834385.3	3011968.5	1963774.4	0	2552647.5	1978933	1979008.3	0	0	0	0	1848597	0	1640885.9	0	1793098.5	2691078.3	1563613.8	0	1714854.3	0	0	0	0	0	0	0	0	0	3038765.5	0	2047056.4	1645275.1	1869726.9	1787029	0	1956856.6	0	0	0	0	0	0	1699993.1	0	0	2026856.6	0
568.13922865	18	37	13	1	0	1	2	0	CHONSP	Carb	569.14650511688	-0.739926672951271	-1	1743809.8	0	2108556.8	2055109	0	0	2150192.8	0	0	0	0	1849218.1	0	0	1747547.5	0	0	2977857	0	0	0	0	0	0	0	0	0	2107163.3	3039836.8	0	0	0	3754999.8	0	0	2418061	0	0	0	0	0	0	1716568.8	0	0	0	2023531	0	0	0	0	0	0	0	2362111.5	0	2091986.4	0	2556122.8	0	0	0	0	0	0	0	0	0	0	0	0	0	0	0	0	0	0	0	0	0	0	0	0	0	0	0	0	0	0	0	0	0	0	0	0	0	0	0	0	1538131.9	0	0	0	0	0	0	0	0	0	0	0	0	0	0	0	0	0	0	0	0	0	0	0	0	0	0	0	0	0	0	0	0	0	0	0	0	1517123.1	0	0	0	0	0	0	0	0	0	0	0	0	0	0	0	0	0	0	0	0	0	0	0	0	0	0	0	0	0	0	0	0	0	0	0	0	0	1755988.5	0	0	0	0	0	0	0	0	0	0	0	0	0	1578940.1	0	0	0
568.139622	27	27	9	3	0	1	0	0	CHONS	Lignin	569.14689846688	-0.172707046356256	-1	0	0	0	0	0	0	0	0	0	0	0	0	0	0	0	0	0	0	0	0	0	0	0	0	0	0	0	0	0	0	0	0	0	0	0	0	0	0	0	0	0	0	0	0	0	0	0	0	0	0	0	0	0	0	0	0	0	0	0	0	0	0	0	0	0	0	0	0	1687511.5	0	0	0	0	0	0	0	0	0	0	0	0	0	0	0	0	0	0	0	0	0	0	0	0	0	0	0	0	0	0	0	0	0	0	0	0	0	0	0	0	0	0	0	0	0	0	0	0	0	0	0	0	0	0	0	0	0	0	0	0	0	0	0	0	0	0	0	0	0	0	0	0	0	0	0	0	0	0	0	0	0	0	0	1541370.8	0	0	0	0	0	0	0	0	0	0	0	0	0	0	0	0	0	0	0	0	0	0	0	0	0	0	0	0	0	0	0	0	0	0	0	0	0	0	0
568.148969	0	0	0	0	0	0	0	0		None	569.15624546688	0	-1	0	2252447.5	1900940.8	0	0	0	0	0	0	0	0	0	0	0	0	0	0	0	0	0	0	0	0	0	0	0	0	0	0	0	0	0	0	0	0	0	0	0	0	0	0	0	0	0	0	0	0	0	0	0	0	0	0	0	0	0	0	0	0	0	0	0	0	0	0	0	0	0	0	0	0	0	0	0	0	0	0	0	0	0	0	0	0	0	0	0	0	0	0	0	0	0	0	0	0	0	0	0	0	0	0	0	0	0	0	0	0	0	0	0	0	0	0	0	0	0	0	0	0	0	0	0	0	0	0	0	0	0	0	0	0	0	0	0	0	0	0	0	0	0	0	0	0	0	0	0	0	0	0	0	0	0	0	0	0	0	0	0	0	0	0	0	0	0	0	0	0	0	0	0	0	0	0	0	0	0	0	0	0	0	0	0	0	0	0	0	0	0	0	0	0	0
568.167129604651	25	31	14	1	0	0	0	0	CHON	Lignin	569.174406071531	0.0854538933697791	-1	0	0	2213004.5	0	0	1969707.4	1958706.6	0	0	2104870.5	0	0	0	0	0	0	0	0	2089218	1992369.5	0	0	0	0	0	2593886.3	0	0	2170457	0	0	1587663.3	0	0	0	0	0	0	1482529.4	0	0	0	1637977.3	2614124.5	0	1876270.6	0	1703327.9	0	0	0	0	0	0	0	0	0	0	1882331.6	2260288	2320968	0	0	0	0	0	2447673	1743449.4	0	1675062.6	0	0	0	2166070.5	2035587.4	2132086.3	0	1934049.9	0	0	0	0	2234362.8	0	0	0	0	0	0	0	0	0	0	0	0	0	0	0	1726605	0	0	0	0	1892280.5	0	0	0	0	0	1707787.5	0	0	1839349	0	2574804.3	0	0	0	0	0	0	0	0	0	0	0	0	2315680.3	0	0	0	2489638.3	1943658	0	0	0	0	2370934.5	0	0	2067189.6	1664770	1655579.8	0	0	0	0	0	1621319	0	0	0	0	0	0	0	0	0	0	0	0	0	2042025	0	0	0	0	0	0	0	0	0	0	1840682	0	0	0	1759132.3	0	0	0	0	0	0	0	1540692.4	0	0	0	0	2133351.5	0
568.167521071429	28	32	6	3	0	1	1	0	CHONSP	Lignin	569.174797538309	0.255522718236852	-1	0	0	0	0	0	0	0	0	0	0	0	0	0	0	0	2177049.5	0	0	0	0	0	0	0	0	0	0	0	0	0	0	0	0	2335735	0	0	0	0	0	0	0	0	0	0	0	0	0	0	0	0	0	0	0	0	2610034	2557697.5	0	0	0	0	0	0	0	0	0	0	0	0	0	0	0	0	0	1555382.1	0	0	0	0	0	0	1720623	0	0	0	0	0	0	0	0	0	0	0	0	0	0	0	0	0	0	0	0	1614013.6	2336462.3	0	0	0	0	0	0	0	0	0	0	0	0	0	0	0	0	0	0	0	0	0	1725538.5	0	2124928.5	0	0	0	0	0	0	0	0	1615976.9	0	0	0	0	0	0	0	0	0	2432978	0	1924858.8	0	0	0	0	0	0	0	0	0	0	0	0	0	0	0	0	0	0	0	0	0	0	0	0	0	0	0	0	1910350.1	0	0	0	0	0	0	0	0	0	0	0	0	0	0	0	0
568.174385	0	0	0	0	0	0	0	0		None	569.18166146688	0	-1	0	0	0	0	0	0	0	0	0	0	0	0	0	0	0	0	0	0	0	0	0	0	0	0	0	0	0	0	0	0	0	0	0	0	0	0	0	0	0	0	0	0	0	0	0	0	0	0	0	0	0	0	0	0	0	0	0	0	0	0	0	0	0	0	0	0	0	0	0	0	0	0	0	0	0	0	0	0	0	0	0	0	0	0	0	0	0	0	0	0	0	0	0	1613772.8	0	0	0	0	0	0	0	0	0	0	0	0	0	0	0	0	0	0	0	0	0	0	0	0	0	0	0	0	0	0	0	0	0	0	0	0	0	0	0	0	0	0	0	0	0	0	0	0	0	0	0	0	0	0	0	0	0	0	0	0	0	0	0	0	0	0	0	0	0	0	0	0	0	0	0	0	0	0	0	0	0	0	0	0	0	0	0	0	0	0	0	0	0	0	0	0	0	0
568.175211178572	25	32	14	0	1	0	0	0	CHO	Lignin	569.182487645452	0.128129290635723	-1	0	2903709.5	0	0	0	3078186.3	2306867.3	0	0	1684262.5	1745733.1	0	2161717.3	1691781.6	0	3081241.3	0	2056253.3	0	0	0	0	0	1847920.1	0	2294878.3	1879683.3	0	3254872	2540442.3	0	0	2945015	2657377.3	0	2190219.8	0	0	0	0	0	1547908.6	1946457.4	3261292.5	2331684.8	2229550.3	1823849.6	0	0	0	0	0	0	3657074.3	2603266	0	0	0	2186459.8	0	0	1843390.1	0	0	2040557.5	0	2866488.8	1828953.3	0	1790774.6	0	2090437.4	0	2610485.5	1618818.8	2253430	1934356.6	1651425.1	1605004.3	0	0	0	3136506.3	0	0	0	0	2522414.3	0	0	1546754.5	0	2728994	0	2192666	1551752.9	1954628.4	0	1863309	2028367	0	2437325.3	2569245.5	2889143.8	0	0	0	0	1638018.8	1659658.9	0	0	2047220.1	0	2386387.3	0	0	0	0	0	0	0	0	0	0	2319488.8	2035369	3446176	2014345.6	0	0	2804005.5	2454122.5	2097666.8	1950312.9	1602604.6	0	2018677.8	1640177.1	1669051	2884853.8	1725185.8	2215707.8	0	2538450.3	2897278.8	1988857.8	0	2989894.8	0	1720448.5	0	0	0	0	0	0	0	0	2227788.8	1626631.8	0	2206375.8	0	1688410.3	0	0	0	0	0	0	0	0	1981481	0	2285133.5	2228954.8	2086299.4	1569426.1	0	0	0	0	0	0	0	0	0	0	0	2478439	0
568.1755761	0	0	0	0	0	0	0	0		None	569.18285256688	0	-1	0	0	0	1673162.4	0	0	0	1599943.8	0	0	0	0	0	0	0	0	0	0	2023681.8	0	0	0	0	0	0	0	0	0	0	0	0	0	0	0	0	0	2108396.8	0	0	0	0	0	0	0	0	0	0	1680543	0	0	0	0	0	0	0	0	0	0	0	0	2295880.3	0	0	0	0	0	0	0	0	0	0	0	0	0	0	0	0	0	0	0	0	0	0	0	0	0	0	0	0	1561708.3	0	2134261	0	0	0	0	0	0	0	0	1943996.5	0	0	0	0	0	0	0	0	0	0	0	0	0	0	0	0	0	0	0	0	0	0	0	0	0	0	0	0	0	0	0	0	0	0	0	0	0	0	0	0	0	0	0	0	0	0	0	0	0	0	0	1619704	0	0	0	0	0	0	0	0	0	0	0	0	0	0	0	0	0	0	0	0	0	0	0	0	0	0	0	0	0	0	0	0	0	0	0	0	0	0	0
568.176066	28	31	8	3	0	1	0	0	CHONS	Lignin	569.18334246688	-0.275463753520806	-1	0	0	0	0	0	0	0	0	0	0	0	0	0	0	0	0	1659066.3	0	0	0	0	0	0	0	0	0	0	0	0	0	0	0	0	0	0	0	0	0	0	0	0	0	0	0	0	0	0	0	0	0	0	0	0	0	0	0	0	0	0	0	0	0	0	0	0	0	0	0	0	0	0	0	0	0	0	0	0	0	0	0	0	0	0	0	0	0	0	0	0	0	0	0	0	0	0	0	0	0	0	0	0	0	0	0	0	0	0	0	0	0	0	0	0	0	0	0	0	0	0	0	0	0	0	0	0	0	0	0	0	0	0	0	0	0	0	0	0	0	0	0	0	0	0	0	0	0	0	0	0	0	0	0	0	0	0	0	0	0	0	0	0	0	0	0	0	0	0	0	0	0	0	0	0	0	0	0	0	0	0	0	0	0	0	0	0	0	0	0	0	0	0	0
568.203481142857	26	35	13	1	0	0	0	0	CHON	Lignin	569.210757609737	0.145124212284686	-1	0	0	0	0	0	0	0	0	0	1911846.5	0	0	0	0	0	2082327.9	0	0	0	0	0	0	0	0	0	2338397.8	0	0	2568276.3	1960342.1	0	0	2449910.5	0	0	0	0	0	0	0	0	0	0	0	1658405.5	2410285	0	0	0	0	0	0	0	2137971.5	1705732	0	0	0	1899740.8	0	1861193.4	0	0	0	0	0	2199351.8	0	0	0	0	0	0	2468146.5	1826688.8	0	0	2024670.5	0	0	0	0	2210296	0	0	0	0	0	0	0	0	0	0	0	0	0	0	0	0	0	0	1996489.4	1852442	0	1609084.1	0	0	0	0	0	0	0	0	0	1983952.5	0	0	0	0	0	0	0	0	0	0	0	0	2410399.5	1826953.1	1619943.1	0	2335523.5	0	2232833.8	0	1602603.4	0	1834867.3	0	0	0	0	2063131.4	0	2087379	0	0	0	1969990.3	0	0	0	0	0	0	0	0	0	0	1702478.6	0	0	0	0	0	0	0	0	0	0	0	0	0	1713189.6	0	1980491.4	0	1971608.9	0	0	0	0	0	0	0	0	0	0	0	0	0	0
568.203950375	29	36	5	3	0	1	1	0	CHONSP	Lignin	569.21122684188	0.178562570915871	-1	0	0	0	0	0	1692197.8	0	0	0	0	0	0	1908282	0	0	0	0	0	0	0	0	0	0	0	0	0	0	0	0	0	0	0	0	0	0	0	0	0	1520166.3	0	0	0	0	1969516.3	0	0	0	0	0	0	0	0	0	0	0	0	0	0	0	0	0	0	0	0	0	0	0	0	0	0	0	0	0	0	0	1870452.6	0	0	0	0	0	0	0	0	0	0	0	0	1536397.9	0	0	0	0	0	0	0	0	0	0	0	0	0	0	1744821.6	0	0	0	0	0	0	0	0	0	0	0	0	0	0	0	0	0	0	0	0	0	0	0	0	0	0	0	0	0	0	0	0	0	0	0	0	0	1578240.9	0	0	0	0	0	0	0	0	0	0	0	0	0	0	0	0	0	0	0	0	0	0	0	0	0	0	0	0	0	0	0	0	0	0	0	0	0	0	0	0	0	0	0	0	0	0	0	0	0	0
568.21155547619	26	36	13	0	1	0	0	0	CHO	Lignin	569.21883194307	0.200516257149166	-1	0	0	0	1576399.8	0	1777700.6	0	0	0	1755686.6	0	0	0	0	0	2173975.5	0	0	0	0	0	0	0	0	0	1847901.5	0	0	1882707.3	1617300.9	0	0	2381814.3	1715809.6	0	0	0	0	0	0	0	0	0	0	0	0	0	0	0	0	0	0	0	2012531.8	1916164.5	0	0	0	0	0	0	0	0	0	0	0	0	0	0	0	0	0	0	0	0	0	0	0	0	0	0	0	0	0	0	0	0	0	0	0	0	1741050.6	1866785.8	0	1621273.9	0	0	0	0	0	0	1770696.3	0	0	0	0	0	0	0	0	0	0	1749232.1	0	0	0	0	0	0	0	0	0	0	0	0	0	0	1887647.3	0	0	0	1735970.9	0	0	0	0	0	0	0	0	0	0	0	0	1752019.3	1668476.8	0	0	0	0	0	0	0	0	0	0	0	0	0	0	0	0	0	0	0	0	0	0	0	0	0	0	0	2205732.8	0	0	0	0	0	0	0	0	0	0	0	0	0	0	0	0	0	0
568.211982666667	29	37	5	2	1	1	1	0	CHONSP	Lignin	569.219259133547	0.307812588148855	-1	0	0	0	0	0	0	0	0	0	0	0	0	0	0	0	0	0	0	0	0	0	0	0	0	0	0	0	0	0	0	0	0	0	0	0	0	0	0	0	0	0	0	0	0	0	0	0	0	0	0	0	0	0	0	0	0	0	0	0	0	0	0	0	0	0	0	0	0	0	0	0	0	0	0	0	0	0	0	0	0	0	0	0	0	0	0	0	0	0	1606767.3	0	0	0	0	0	0	1588039	0	0	0	0	0	0	0	0	0	0	0	0	0	0	0	0	0	0	0	0	0	0	0	0	0	0	0	0	0	0	0	0	0	0	0	0	0	0	0	0	0	0	0	0	0	0	0	0	0	0	0	0	0	0	0	0	0	0	0	0	0	0	0	0	0	0	0	0	0	0	0	0	0	0	0	0	0	0	0	0	0	0	0	0	0	0	0	0	0	0	0	0	1533563.5	0	0
568.2397435	0	0	0	0	0	0	0	0		None	569.24701996688	0	-1	0	0	0	0	0	0	0	0	0	0	0	0	0	0	0	0	0	0	0	0	0	0	0	0	0	1773149.1	0	0	1873999.6	0	0	0	0	0	0	0	0	0	0	0	0	0	0	0	0	0	0	0	0	0	0	0	0	0	0	0	0	0	0	1639996.9	0	0	0	0	0	0	0	0	0	0	0	0	0	0	0	0	0	0	0	0	0	0	0	0	0	0	0	0	0	0	0	0	0	0	0	0	0	0	0	0	0	0	0	0	0	0	0	0	0	0	0	0	0	0	0	0	0	0	0	0	0	0	0	0	0	0	0	0	0	0	0	0	0	0	0	0	0	0	0	0	0	0	0	0	0	0	0	0	0	0	1636481	0	0	0	0	0	0	0	0	0	0	0	0	0	0	0	0	0	0	0	0	0	0	0	0	0	0	0	0	0	0	0	0	0	0	0	0	0	0	0	0	0
568.240312	30	40	4	3	0	1	1	0	CHONSP	Lignin	569.24758846688	0.220503560434941	-1	0	0	0	0	0	0	0	1518017.4	0	0	0	0	0	0	0	0	0	0	0	0	0	0	0	0	0	0	0	0	0	0	0	0	0	0	0	0	0	0	0	0	0	0	0	0	0	0	0	0	0	0	0	0	0	0	0	0	0	0	0	0	0	0	0	0	0	0	0	0	0	0	0	0	0	0	0	0	0	0	0	0	0	0	0	0	0	0	0	0	0	0	0	0	0	0	0	0	0	0	0	0	0	0	0	0	0	0	0	0	0	0	0	0	0	0	0	0	0	0	0	0	0	0	0	0	0	0	1801391.9	0	0	0	0	0	0	0	0	0	0	0	0	0	0	0	0	0	0	0	0	0	0	0	0	0	0	0	0	0	0	0	0	0	0	0	0	0	0	0	0	0	0	0	0	0	0	0	0	0	0	0	0	0	0	0	0	0	0	0	0	0	0	0	0	0
568.240654	0	0	0	0	0	0	0	0		None	569.24793046688	0	-1	0	0	0	0	0	0	0	0	0	0	0	0	0	0	0	0	0	0	0	0	0	0	0	0	0	0	0	0	0	0	0	0	0	0	0	0	1624563	0	0	0	0	0	0	0	0	0	0	0	0	0	0	0	0	0	0	0	0	0	0	0	0	0	0	0	0	0	0	0	0	0	0	0	0	0	0	0	0	0	0	0	0	0	0	0	0	0	0	0	0	0	0	0	0	0	0	0	0	0	0	0	0	0	0	0	0	0	0	0	0	0	0	0	0	0	0	0	0	0	0	0	0	0	0	0	0	0	0	0	0	0	0	0	0	0	0	0	0	0	0	0	0	0	0	0	0	0	0	0	0	0	0	0	0	0	0	0	0	0	0	0	0	0	0	0	0	0	0	0	0	0	0	0	0	0	0	0	0	0	0	0	0	0	0	0	0	0	0	0	0	0	0	0
568.2974645	25	49	11	0	1	0	1	0	CHOP	Protein	569.30474096688	-0.241001119536156	-1	0	0	0	0	0	0	0	0	0	0	0	0	0	0	0	0	0	0	0	0	0	0	0	0	0	0	0	0	0	0	0	0	0	0	0	0	0	0	0	0	0	0	0	0	0	0	0	0	0	0	0	0	0	0	0	0	0	0	0	0	0	0	0	0	0	0	0	0	0	0	0	0	0	0	0	0	0	0	0	0	0	0	0	0	0	0	0	0	0	0	0	0	0	0	0	0	0	0	0	0	0	0	0	0	0	0	0	0	0	0	0	0	0	0	0	0	0	0	0	0	0	0	0	0	0	0	0	0	0	0	0	0	0	0	0	0	0	0	0	0	0	0	0	0	0	0	0	0	0	0	0	0	0	0	0	0	0	0	0	0	0	0	0	0	0	0	0	0	0	0	0	0	0	0	0	0	0	0	0	0	7072251	3988160	0	0	0	0	0	0	0	0	0	0
568.43954275	0	0	0	0	0	0	0	0		None	569.44681921688	0	-1	0	0	0	0	0	0	0	0	0	0	0	0	1749600.1	0	0	1819660.9	0	0	0	0	0	0	0	0	0	0	0	0	0	0	0	0	0	0	0	0	0	0	0	0	0	0	0	0	0	1921826.6	0	0	0	0	0	0	0	0	1644308.4	0	0	0	0	0	0	0	0	0	0	0	0	0	0	0	0	0	0	0	0	0	0	0	0	0	0	0	0	0	0	0	0	1695511.4	0	0	0	0	0	0	0	0	0	0	1972877.9	0	0	0	0	0	0	0	0	0	0	0	0	0	0	0	0	0	0	0	0	0	0	0	0	0	0	0	0	0	0	0	0	0	0	0	0	0	0	0	0	0	0	0	0	0	0	0	0	0	0	0	0	0	0	0	0	0	0	0	0	1598046	0	0	0	0	0	0	0	0	0	0	0	0	0	0	0	0	0	0	0	0	1814013.4	0	0	0	0	0	0	0	0	0	0	0
568.440014875	0	0	0	0	0	0	0	0		None	569.44729134188	0	-1	0	0	0	0	0	0	0	0	0	0	0	0	0	0	0	0	0	0	0	0	0	0	0	0	0	1725529.8	0	0	0	0	0	0	0	0	0	0	0	0	0	0	0	0	0	0	0	0	0	0	0	0	0	0	0	0	0	0	0	0	0	0	0	0	0	0	0	0	0	0	0	0	0	1855437.3	1575856.1	0	0	1628778.3	0	0	0	1610044.9	0	0	0	0	0	0	0	0	0	0	0	0	0	0	0	0	0	0	0	0	0	0	0	0	0	0	0	0	0	0	0	0	0	0	0	0	0	0	0	0	0	0	0	0	0	1630341.1	0	0	0	0	0	1880849.4	0	0	0	0	0	0	0	0	0	0	0	0	0	0	0	0	0	0	0	0	0	0	0	0	0	0	0	0	0	0	0	0	0	0	0	0	0	0	0	0	0	2042889	0	0	0	0	0	0	0	0	0	0	0	0	0	0	0	0	0	0
568.498287	0	0	0	0	0	0	0	0		None	569.50556346688	0	-1	0	0	0	0	0	0	0	0	0	0	0	0	0	0	0	0	0	0	0	0	0	1702113.5	0	0	0	0	0	0	0	0	0	0	0	0	0	0	0	0	0	0	0	0	0	0	0	0	0	0	0	0	0	0	0	0	0	0	2971109.3	0	0	0	0	0	0	0	0	0	0	0	0	0	0	0	0	0	0	0	0	0	0	0	0	0	0	0	0	0	0	0	0	0	0	0	0	0	0	0	0	0	0	0	0	0	0	0	0	0	0	0	0	0	0	0	0	0	0	0	0	0	0	0	0	0	0	0	0	0	0	0	0	0	0	0	0	0	0	0	0	0	0	0	0	0	0	0	0	0	0	0	0	0	0	0	0	0	0	0	0	0	0	0	0	0	0	0	0	0	0	0	0	0	0	0	0	0	0	0	0	0	0	0	0	0	0	0	0	0	0	0	0	0	0	0
568.5112805	0	0	0	0	0	0	0	0		None	569.51855696688	0	-1	0	0	0	0	0	0	0	0	0	0	0	0	0	0	0	0	0	0	0	0	0	3203296	0	0	0	0	0	0	0	0	0	0	0	0	0	0	0	0	0	0	0	0	0	0	0	0	0	0	0	0	0	1549378.8	0	0	0	0	0	0	0	0	0	0	0	0	0	0	0	0	0	0	0	0	0	0	0	0	0	0	0	0	0	0	0	0	0	0	0	0	0	0	0	0	0	0	0	0	0	0	0	0	0	0	0	0	0	0	0	0	0	0	0	0	0	0	0	0	0	0	0	0	0	0	0	0	0	0	0	0	0	0	0	0	0	0	0	0	0	0	0	0	0	0	0	0	0	0	0	0	0	0	0	0	0	0	0	0	0	0	0	0	0	0	0	0	0	0	0	0	0	0	0	0	0	0	0	0	0	0	0	0	0	0	0	0	0	0	0	0	0	0	0	0
568.538756	0	0	0	0	0	0	0	0		None	569.54603246688	0	-1	0	0	0	0	0	0	0	0	0	0	0	0	0	0	0	0	0	0	0	0	0	0	0	0	0	0	0	0	0	0	0	0	0	0	0	0	0	0	0	0	0	0	0	0	0	0	0	0	0	0	0	0	0	0	0	0	0	0	0	0	0	0	0	0	0	0	0	0	0	0	0	0	0	0	0	0	0	0	0	0	0	0	0	0	0	0	0	0	0	0	0	0	0	0	0	1643471.5	0	0	0	0	0	0	0	0	0	0	0	0	0	0	0	0	0	0	0	0	0	0	0	0	0	0	0	0	0	0	0	0	0	0	0	0	0	0	0	0	0	0	0	0	0	0	0	0	0	0	0	0	0	0	0	0	0	0	0	0	0	0	0	0	0	0	0	0	0	0	0	0	0	0	0	0	0	0	0	0	0	0	0	0	0	0	0	0	0	0	0	0	0	0	0	0
568.539300666667	35	72	4	0	1	0	0	0	CHO	Lipid	569.546577133547	-0.283552132823389	-1	0	0	0	0	0	0	0	0	0	0	0	0	0	0	0	0	0	0	0	0	0	0	0	0	0	0	0	0	0	0	0	0	0	0	0	0	0	0	0	0	0	0	0	0	0	0	0	0	0	0	0	7452737	2235290.3	0	0	0	0	0	0	0	0	0	3295255	0	0	0	0	0	0	0	0	0	0	0	0	0	0	0	0	0	0	0	0	0	0	0	0	0	0	0	0	0	0	0	0	0	0	0	0	0	0	0	0	0	0	0	0	0	0	0	0	0	0	0	0	0	0	0	0	0	0	0	0	0	0	0	0	0	0	0	0	0	0	0	0	0	0	0	0	0	0	0	0	0	0	0	0	0	0	0	0	0	0	0	0	0	0	0	0	0	0	0	0	0	0	0	0	0	0	0	0	0	0	0	0	0	0	0	0	0	0	0	0	0	0	0	0	0	0	0	0	0
568.551100416667	0	0	0	0	0	0	0	0		None	569.558376883547	0	-1	0	0	0	0	0	0	0	0	0	0	0	0	0	0	0	0	0	0	0	1560668.8	0	0	0	0	1655928	0	0	0	0	0	0	0	0	0	0	0	0	1878275.4	0	0	0	0	0	0	0	0	0	0	0	0	0	0	0	0	0	0	0	0	0	0	0	0	0	0	0	0	0	0	0	0	0	0	0	0	0	0	0	0	0	0	0	0	0	0	0	2071480.3	0	0	0	0	0	0	0	0	0	0	0	0	0	0	0	0	0	0	1931893.5	0	0	0	0	0	0	0	0	1705075.3	0	0	0	0	1665756.5	0	0	0	0	1713774.1	0	0	0	0	0	0	0	0	0	0	0	0	0	0	0	0	0	0	0	0	0	0	0	0	0	0	2057859.4	0	0	0	0	0	0	0	0	0	0	0	0	0	0	0	0	0	1554848.1	0	0	0	0	0	0	0	0	0	0	0	0	1647801	0	2508339.3	0	0	0	0	0	0	0	0
568.582427	0	0	0	0	0	0	0	0		None	569.58970346688	0	-1	0	0	0	0	0	0	0	0	0	0	0	0	0	0	0	0	0	0	0	0	0	0	0	0	0	0	0	0	0	0	0	0	0	0	0	0	0	0	0	0	0	0	0	0	0	0	0	0	0	0	0	0	0	0	0	0	0	0	0	1553454.1	0	0	0	0	0	0	0	0	0	0	0	0	0	0	0	0	0	0	0	0	0	0	0	0	0	0	0	0	0	0	0	0	0	0	0	0	0	0	0	0	0	0	0	0	0	0	0	0	0	0	0	0	0	0	0	0	0	0	0	0	0	0	0	0	0	0	0	0	0	0	0	0	0	0	0	0	0	0	0	0	0	0	0	0	0	0	0	0	0	0	0	0	0	0	0	0	0	0	0	0	0	0	0	0	0	0	0	0	0	0	0	0	0	0	0	0	0	0	0	0	0	0	0	0	0	0	0	0	0	0	0	0
568.831998	0	0	0	0	0	0	0	0		None	569.83927446688	0	-1	0	0	0	0	0	0	0	0	0	0	0	0	0	0	0	0	0	0	0	0	0	0	0	0	0	0	0	0	0	0	0	0	0	0	0	0	0	0	0	0	0	0	0	0	0	0	0	0	0	0	0	0	0	0	0	0	0	0	0	0	0	0	2633778.3	0	0	0	0	0	0	0	0	0	0	0	0	0	0	0	0	0	0	0	0	0	0	0	0	0	0	0	0	0	0	0	0	0	0	0	0	0	0	0	0	0	0	0	0	0	0	0	0	0	0	0	0	0	0	0	0	0	0	0	0	0	0	0	0	0	0	0	0	0	0	0	0	0	0	0	0	0	0	0	0	0	0	0	0	0	0	0	0	0	0	0	0	0	0	0	0	0	0	0	0	0	0	0	0	0	0	0	0	0	0	0	0	0	0	0	0	0	0	0	0	0	0	0	0	0	0	0	0	0
568.916654310811	0	0	0	0	0	0	0	0		None	569.923930777691	0	-1	0	2242150	2104967.3	0	0	1824695.3	2197351.8	0	0	1923368.8	0	0	1930413.6	1952898.9	3219015.8	2476022	2255501.5	5549038.5	5093604.5	0	0	3785901.8	0	0	0	0	0	0	2192885.3	3196717.8	0	0	2299366.8	0	0	0	2649139.8	6377194.5	0	0	0	0	2080102.3	2437989.3	2185269.3	2437901.3	2020938.8	0	0	1581142.1	0	4804647	3344808.5	0	0	0	2059259.5	1650695.3	0	0	1759842.5	2278121.3	0	0	0	0	2573595.8	0	0	0	0	0	0	0	0	2022996.9	0	0	0	0	0	0	0	0	0	0	0	3221229	0	0	0	0	0	0	0	0	0	0	2259086.8	0	1669967.3	2226789.8	2721726.8	2707836.8	1916014	0	0	0	0	2927320.5	1636884.3	0	2259617.8	1644894.1	1600389.8	0	2747838	0	0	0	1920277.3	0	2997895.5	0	0	3104908.5	2776308.8	1958798	0	0	0	2265835.5	2282642.3	1994726.4	0	0	0	0	1808584	0	0	0	2270481.3	2064730.8	2718182.3	2018134.5	0	0	2102582.3	1687319.1	0	0	2844349.5	0	0	0	0	0	3254247	2934396.8	0	0	0	1550237.1	1635154.9	1820957.9	0	0	0	0	0	0	0	2665934.3	2554167	2133522	1955025.4	0	0	0	1863684.5	0	0	0	0	0	2458724.5	0	0	0	3787588.5	1856836.8
568.9170785	0	0	0	0	0	0	0	0		None	569.92435496688	0	-1	0	0	0	1672248	0	0	0	1633662.1	0	0	0	0	0	0	0	0	0	0	0	0	0	0	1637934.9	0	1633934.9	1798737.5	0	0	0	0	0	0	0	0	0	2204527	0	0	0	0	0	0	0	0	0	0	0	0	0	0	0	0	0	0	0	0	0	0	0	0	0	0	0	0	0	0	0	0	0	0	0	0	0	0	0	0	1877128.4	0	0	0	0	0	0	0	0	0	0	0	0	0	0	0	0	0	0	0	0	0	0	0	0	0	0	0	0	0	0	0	2199880.8	0	0	0	0	0	0	0	0	0	0	0	0	0	0	0	0	0	0	0	0	0	0	0	0	0	0	0	0	2158390.3	0	2146184.5	0	0	0	0	0	0	0	0	0	0	0	0	0	0	0	0	0	0	0	0	0	0	0	0	0	0	0	0	0	0	0	0	0	0	0	0	0	0	0	0	0	0	0	0	0	0	0	0	0	0	0	0
569.006897	0	0	0	0	0	0	0	0		None	570.01417346688	0	-1	0	6631519	1889926.5	0	0	0	0	0	0	0	0	0	0	0	0	0	0	0	0	0	0	0	0	0	0	0	0	0	0	0	0	0	0	0	0	0	0	0	0	0	0	0	0	0	0	0	0	0	0	0	0	0	0	0	0	0	0	0	0	0	0	0	0	0	0	0	0	0	0	0	0	0	0	0	0	0	0	0	0	0	0	0	0	0	0	0	0	0	0	0	0	0	0	0	0	0	0	0	0	0	0	0	0	0	0	0	0	0	0	0	0	0	0	0	0	0	0	0	0	0	0	0	0	0	0	0	0	0	0	0	0	0	0	0	0	0	0	0	0	0	0	0	0	0	0	0	0	0	0	0	0	0	0	0	0	0	0	0	0	0	0	0	0	0	0	0	0	0	0	0	0	0	0	0	0	0	0	0	0	0	0	0	0	0	0	0	0	0	0	0	0	0
569.007400666667	0	0	0	0	0	0	0	0		None	570.014677133547	0	-1	0	0	0	0	0	0	0	0	0	0	0	0	0	0	0	0	0	2202597	0	0	0	0	0	0	0	0	0	0	0	0	0	0	0	0	0	0	0	0	0	0	0	0	0	0	0	0	0	0	0	0	0	0	0	2937235.5	2302268.3	0	0	0	0	0	0	0	0	0	0	0	0	0	0	0	0	0	0	0	0	0	0	0	0	0	0	0	0	0	0	0	0	0	0	0	0	0	0	0	0	0	0	0	0	0	0	0	0	0	0	0	0	0	0	0	0	0	0	0	0	0	0	0	0	0	0	0	0	0	0	0	0	0	0	0	0	0	0	0	0	0	0	0	0	0	0	0	0	0	0	0	0	0	0	0	0	0	0	0	0	0	0	0	0	0	0	0	0	0	0	0	0	0	0	0	0	0	0	0	0	0	0	0	0	0	0	0	0	0	0	0	0	0	0	0	0	0
569.021044833333	25	14	16	0	0	0	0	0	CHO	ConHC	570.028321300213	-0.24015861707626	-1	0	0	0	0	0	0	0	0	0	0	0	0	0	0	0	0	0	0	0	0	0	0	0	0	0	0	0	0	0	0	0	0	0	0	0	0	0	0	0	0	0	0	0	0	0	0	0	0	0	0	0	0	0	0	0	0	0	0	0	0	0	0	0	0	0	0	0	0	0	0	0	0	0	0	0	0	0	0	0	0	0	0	0	0	0	0	0	0	0	3471022.3	0	3586425.5	2876950.8	3056179	0	0	3729279	2967511.8	0	0	0	0	0	0	0	0	0	0	0	0	0	0	0	0	0	0	0	0	0	0	0	0	0	0	0	0	0	0	0	0	0	0	0	0	0	0	0	0	0	0	0	0	0	0	0	0	0	0	0	0	0	0	0	0	0	0	0	0	0	0	0	0	0	0	0	0	0	0	0	0	0	0	0	0	0	0	0	0	0	0	0	0	0	0	0	0	0	0	0	0	0	0
569.041962833333	22	18	18	0	0	0	0	0	CHO	Tannin	570.049239300213	0.130647287170855	-1	0	1744988.3	0	0	0	2032547.5	0	1798001.6	0	0	0	0	0	0	0	2103792	0	0	0	0	0	0	0	0	0	0	0	0	0	0	0	0	0	2682474.3	0	0	0	0	0	0	0	0	0	0	0	0	0	0	0	0	0	0	0	2539412.8	0	0	0	0	1713910.8	0	0	0	0	0	2204258.3	0	0	0	0	0	0	0	0	0	0	1975887.1	1604763.9	1808527.8	0	0	0	0	0	0	0	0	0	0	0	2122928	0	1581948.9	0	1923637.5	0	0	0	0	1735310.8	0	0	1766483.9	0	0	0	0	0	0	0	0	0	0	0	0	1599864.4	0	0	0	0	0	0	0	0	0	0	0	0	0	0	0	0	2030817.1	0	0	0	0	0	2235179.3	0	0	1813256.1	0	0	0	0	1659727.4	1854091.8	0	1706803.4	0	0	0	0	0	0	0	0	0	0	0	0	0	0	0	0	0	0	0	0	0	0	0	0	0	0	0	0	0	0	0	0	0	0	0	0	0	0	0	0	0	0	1641293.8
569.042362	22	18	18	0	0	0	0	0	CHO	Tannin	570.04963846688	-0.569584222426228	-1	0	0	0	0	0	0	0	0	0	1786409.1	0	0	0	0	0	0	0	0	0	0	0	0	0	0	0	1865807.3	0	0	2336740	0	0	0	2278371.8	0	0	0	0	0	0	0	0	0	0	0	0	1661191.5	0	0	0	0	0	0	0	0	0	0	0	0	0	0	0	0	0	0	0	0	0	0	0	0	0	0	0	1921235.6	0	0	0	0	0	0	0	0	0	0	0	0	0	0	0	0	0	0	0	0	0	0	1726336.4	0	0	0	0	0	0	0	0	0	0	0	0	0	0	0	0	0	0	0	0	0	0	0	0	0	0	0	0	0	0	0	0	0	0	0	0	0	0	0	0	0	0	0	0	0	0	0	0	0	0	0	0	0	0	0	0	0	0	0	0	0	0	0	0	0	0	0	0	0	0	0	0	0	0	0	0	0	0	0	0	0	0	0	0	0	0	0	0	0	0	0	0	0	1914686.5	0
569.042998	0	0	0	0	0	0	0	0		None	570.05027446688	0	-1	0	0	0	0	0	0	0	0	0	0	0	0	0	0	0	0	0	0	0	0	0	0	0	0	0	0	0	0	0	0	0	0	0	0	0	0	0	0	0	0	0	0	0	0	0	0	0	0	0	0	0	0	0	0	0	0	0	0	0	0	0	0	0	0	0	0	0	0	0	0	0	0	0	0	0	0	0	0	0	0	0	0	0	0	0	0	0	0	0	0	0	0	0	0	0	0	0	1859031.3	0	0	0	0	0	0	0	0	0	0	0	0	0	0	0	0	0	0	0	0	0	0	0	0	0	0	0	0	0	0	0	0	0	0	0	0	0	0	0	0	0	0	0	0	0	0	0	0	0	0	0	0	0	0	0	0	0	0	0	0	0	0	0	0	0	0	0	0	0	0	0	0	0	0	0	0	0	0	0	0	0	0	0	0	0	0	0	0	0	0	0	0	0	0
569.054665	30	18	10	0	0	1	0	0	CHOS	ConHC	570.06194146688	0.221067064697444	-1	0	0	0	0	0	0	0	0	0	0	0	0	0	0	0	0	0	0	0	0	0	0	0	0	0	0	0	0	0	0	0	0	0	0	0	0	0	0	0	0	0	0	0	0	0	0	0	0	0	0	0	0	0	0	0	0	0	0	0	0	0	0	0	0	3207779.8	0	0	0	0	0	0	0	0	0	0	0	0	0	0	0	0	0	0	0	0	0	0	0	0	0	0	0	0	0	0	0	0	0	0	0	0	0	0	0	0	0	0	0	0	0	0	0	0	0	0	0	0	0	0	0	0	0	0	0	0	0	0	0	0	0	0	0	0	0	0	0	0	0	0	0	0	0	0	0	0	0	0	0	0	0	0	0	0	0	0	0	0	0	0	0	0	0	0	0	0	0	0	0	0	0	0	0	0	0	0	0	0	0	0	0	0	0	0	0	0	0	0	0	0	0	0	0
569.055005	19	23	18	0	0	0	1	0	CHOP	Tannin	570.06228146688	-0.142126189654153	-1	0	0	0	0	0	0	0	0	0	0	0	0	0	0	0	0	0	0	0	0	0	0	0	0	0	0	0	0	0	0	0	0	0	0	0	0	0	0	0	0	0	0	0	0	0	0	0	0	0	0	0	0	0	0	0	0	0	0	0	0	0	0	0	0	0	1647080.1	0	0	0	0	0	0	0	0	0	0	0	0	0	0	0	0	0	0	0	0	0	0	0	0	0	0	0	0	0	0	0	0	0	0	0	0	0	0	0	0	0	0	0	0	0	0	0	0	0	0	0	0	0	0	0	0	0	0	0	0	0	0	0	0	0	0	0	0	0	0	0	0	0	0	0	0	0	0	0	0	0	0	0	0	0	0	0	0	0	0	0	0	0	0	0	0	0	0	0	0	0	0	0	0	0	0	0	0	0	0	0	0	0	0	0	0	0	0	0	0	0	0	0	0	0	0
569.057353534884	26	18	15	0	0	0	0	0	CHO	ConHC	570.064630001764	-0.105413422581351	-1	0	0	0	1808972.6	0	0	0	1679728	0	0	0	0	0	0	0	2187759.3	0	0	0	0	0	0	0	1570880.5	0	2308175	0	1653957.8	0	0	0	0	2013155.3	1854058.4	0	0	0	0	0	0	0	0	0	0	0	1893638.8	0	1950020.5	0	0	0	0	0	0	0	0	0	0	0	0	0	0	0	0	0	0	2061078.1	0	0	1622323.4	0	0	0	2363602	0	0	0	2142350.3	0	1529180.1	0	0	2174902	0	0	0	0	0	0	6846129	0	6344063.5	8008214	6997559.5	4095766.5	2114100.5	6325121.5	6694871	0	0	0	0	2324396.5	1630577.1	0	0	0	0	0	0	0	0	0	0	1742198.8	0	0	0	0	0	1528585.4	0	0	0	0	2594958.5	0	2406282.3	1884791.4	0	0	2155743.8	1876121.9	0	0	1972737.5	0	2433322	0	1698686.5	1725704.5	1639654.5	2003215	0	0	0	1583753.8	0	0	0	0	0	0	1902195.4	0	0	0	0	1538524.1	0	0	0	0	0	0	0	0	0	0	0	0	0	0	0	0	2618374.3	0	0	0	0	0	0	0	0	0	0	0	0	0	0	0	0
569.057802333333	29	19	7	2	0	1	1	0	CHONSP	ConHC	570.065078800213	-0.0361804537363215	-1	0	1646171	0	0	0	1881505	0	0	0	0	0	0	0	0	1655875.8	0	0	1676767.5	0	0	0	0	0	0	1500055.5	0	0	0	2344930	0	1638032.8	0	0	0	0	0	0	0	0	0	0	0	0	0	0	0	0	0	0	0	0	0	0	2152341.5	0	0	0	0	0	0	0	1557745.4	0	0	0	0	0	0	0	0	0	0	0	0	0	2241102.3	0	0	0	0	0	0	0	0	0	0	0	2200288.5	0	0	0	0	0	0	0	0	0	0	0	0	0	2254417.8	0	0	0	0	0	0	0	0	0	0	0	0	0	0	0	0	0	0	0	0	0	0	0	0	0	0	0	0	0	0	0	0	0	0	0	0	0	0	0	0	0	0	1761770.1	1923918.5	0	0	2385715	0	0	0	0	0	0	1781228.1	0	0	0	0	0	0	1623835.3	0	0	0	0	0	0	0	0	0	0	0	0	0	0	0	0	0	0	0	0	0	0	0	0	0	0	0	1635133.8	0
569.070742	0	0	0	0	0	0	0	0		None	570.07801846688	0	-1	0	0	0	0	0	0	0	0	0	0	0	0	0	0	0	0	0	0	0	0	0	0	0	0	0	0	0	0	0	0	0	0	0	0	0	0	0	0	0	0	0	0	0	0	0	0	0	0	0	0	0	0	0	0	0	0	0	0	0	0	0	0	0	0	2067045.9	0	0	0	0	0	0	0	0	0	0	0	0	0	0	0	0	0	0	0	0	0	0	0	0	0	0	0	0	0	0	0	0	0	0	0	0	0	0	0	0	0	0	0	0	0	0	0	0	0	0	0	0	0	0	0	0	0	0	0	0	0	0	0	0	0	0	0	0	0	0	0	0	0	0	0	0	0	0	0	0	0	0	0	0	0	0	0	0	0	0	0	0	0	0	0	0	0	0	0	0	0	0	0	0	0	0	0	0	0	0	0	0	0	0	0	0	0	0	0	0	0	0	0	0	0	0	0
569.077687	0	0	0	0	0	0	0	0		None	570.08496346688	0	-1	0	0	0	0	0	0	0	0	0	0	0	0	0	0	0	0	0	0	0	0	0	0	0	0	0	0	0	0	0	0	0	0	0	0	0	0	0	0	0	0	0	0	0	0	0	0	0	0	0	0	0	0	0	0	0	0	0	0	0	0	0	0	0	0	0	0	0	0	0	0	0	0	0	0	0	0	0	0	0	0	0	0	0	0	0	0	0	0	0	0	0	0	0	0	0	0	0	0	0	0	0	0	0	0	0	0	0	0	0	0	0	0	0	0	0	0	0	0	0	0	0	0	0	0	0	0	0	0	0	0	0	0	0	0	0	0	0	0	0	0	0	0	0	0	0	0	0	0	0	0	0	0	0	0	0	0	0	0	0	0	0	0	0	0	0	0	0	1514495	0	0	0	0	0	0	0	0	0	0	0	0	0	0	0	0	0	0	0	0	0	0	0	0
569.078431407408	23	22	17	0	0	0	0	0	CHO	Tannin	570.085707874288	-0.0150720977770335	-1	3593089.8	4846681.5	4316806	3739727.8	2310407.8	7437213.5	4581235	3640686	2037819.5	6212649	4400947	2218871.8	5364424	3812482.3	4351555	7007214	3427971.5	4109277.3	4041949.8	0	1833065.4	2338457.5	0	4419647	2645656.8	6297678.5	2904244.5	4913859.5	7915999	4814614	3796878	2458586.5	8468451	6506602.5	3674099.3	3850088.5	3958851	3100383.5	1803418.8	0	0	4262399.5	4458857	6044515.5	4732473	6982406	4596803.5	3046722.5	2203069.5	3734837.5	0	0	1597614.5	8287638	5137217.5	1542780.3	3268612	2404858.5	5912312	3946775.8	6052968	3690738.5	2721352.8	0	7022183	4582890	4916501	3271744.8	2741554	4683571.5	2720629.3	3870175	2404769.8	6271695.5	3965760.3	5596749.5	3468961.5	4893836.5	2326143	2596189.3	1830265.8	2878587.5	5647284.5	3789243.5	0	2641853	0	5604062.5	2095039.9	4376242.5	0	4585858.5	4909590	4827706	3057430.5	0	4735875	5114838.5	4180110.8	2392271.3	3799863	6264398.5	5956521.5	5936495.5	3661418.5	0	1546941.3	0	3724603.5	4451021	2450477.5	0	4534927.5	2312532.5	4642164.5	2128520	2804158.3	1686882.8	0	0	3162887.5	1487120.4	0	2776701.3	1670490.5	6370447	4629765	7633289.5	4970103	5169835	3376259.5	7653598	5297307	5246432	3403363.5	5221888.5	3144212.8	6069544	3965630.8	4854141	6490377	4954854	5498638.5	4416343	7709674.5	6926669.5	4913799	2591472	5771058.5	3796752.5	3830406.3	1853560.9	3405488.5	3232371.8	0	3701483.3	2236111.8	2024618	3287002.5	4240007	4501036	2667441	4891672	3639451	0	1739052.8	0	0	0	0	0	0	0	6050234	3107120.5	5416452.5	2066639.1	4927812.5	3305548.5	1613962	2788870.8	0	0	0	0	3247176	2423910.3	2952336.5	2669641.3	1691282	5672764.5	3385168.3
569.07875875	23	22	17	0	0	0	0	0	CHO	Tannin	570.08603521688	-0.589270669825122	-1	0	0	0	0	0	0	0	0	0	0	0	0	0	0	0	0	0	0	0	3422694.8	0	0	0	0	0	0	0	0	0	0	0	0	0	0	0	0	0	0	0	0	0	0	0	0	0	0	0	0	0	0	0	0	0	0	0	0	0	0	0	0	0	0	0	0	0	0	0	0	0	0	0	0	0	0	0	0	0	0	0	0	0	0	0	0	0	0	0	0	0	0	0	0	0	0	0	0	0	0	0	0	0	0	0	0	0	0	0	0	0	0	0	0	0	0	0	0	0	0	0	0	0	0	1851033.8	0	0	0	0	0	0	0	0	0	0	0	0	0	0	0	0	0	0	0	0	0	0	0	0	0	0	0	0	0	0	0	0	0	0	0	0	0	0	0	0	0	1822033	0	0	0	0	0	0	0	0	0	0	0	0	0	0	0	0	1831082.5	0	0	0	0	0	0	0	0	0	0
569.09068	23	26	11	2	0	2	0	0	CHONS	Lignin	570.09795646688	-0.272582594253779	-1	0	0	0	0	0	0	0	0	0	0	0	0	0	0	0	0	0	0	0	0	0	0	0	0	0	0	0	0	0	0	0	0	0	0	0	0	0	0	0	0	0	0	0	0	0	0	0	0	0	0	0	0	0	0	0	0	0	0	0	0	0	0	0	0	4452968.5	0	0	0	0	0	0	0	0	0	0	0	0	0	0	0	0	0	0	0	0	0	0	0	0	0	0	0	0	0	0	0	0	0	0	0	0	0	0	0	0	0	0	0	0	0	0	0	0	0	0	0	0	0	0	0	0	0	0	0	0	0	0	0	0	0	0	0	0	0	0	0	0	0	0	0	0	0	0	0	0	0	0	0	0	0	0	0	0	0	0	0	0	0	0	0	0	0	0	0	0	0	0	0	0	0	0	0	0	0	0	0	0	0	0	0	0	0	0	0	0	0	0	0	0	0	0	0
569.091703	0	0	0	0	0	0	0	0		None	570.09897946688	0	-1	0	0	0	0	0	0	0	0	0	0	0	0	0	0	0	0	0	0	0	0	0	0	0	0	0	0	0	0	0	0	0	0	0	0	0	0	0	0	0	0	0	0	0	0	0	0	0	0	0	0	0	0	0	0	0	0	0	0	0	0	0	0	0	0	0	2072043	0	0	0	0	0	0	0	0	0	0	0	0	0	0	0	0	0	0	0	0	0	0	0	0	0	0	0	0	0	0	0	0	0	0	0	0	0	0	0	0	0	0	0	0	0	0	0	0	0	0	0	0	0	0	0	0	0	0	0	0	0	0	0	0	0	0	0	0	0	0	0	0	0	0	0	0	0	0	0	0	0	0	0	0	0	0	0	0	0	0	0	0	0	0	0	0	0	0	0	0	0	0	0	0	0	0	0	0	0	0	0	0	0	0	0	0	0	0	0	0	0	0	0	0	0	0
569.093710533981	27	22	14	0	0	0	0	0	CHO	Lignin	570.100987000861	-0.0554029222751906	-1	1799552.6	1634392.3	1894021.9	2232402	0	3159963.3	2004852	0	0	0	1987890.5	0	2443978.5	2120834.3	1838658.8	0	1713282.5	0	0	2076643.3	0	0	0	1942590.4	0	2806862.5	1856693.4	2089666.3	2812381	2793235.5	2479500	0	2882530.5	2875498.8	1657842	2152296	2366020.3	1950942.5	0	0	0	0	2155881	0	2868281.3	2294533.3	0	1641792.8	0	0	0	0	1525679.1	2426262.8	2076994.5	0	1880068.9	0	2690808.3	1551639.1	2793064.8	0	0	0	0	0	2248980.5	0	0	2086707.1	0	0	1596833.4	2463437.8	0	2695756.8	2118820	2620043	0	0	0	1991801.9	3259315.3	0	0	0	0	2098909.3	0	5013172	2831918.8	4973957	6316565.5	5817915.5	5140246.5	3288635.8	5202820	4505558	2372238.8	1645261.1	1849140.8	3519052.5	2228647.8	2032494.1	1665642.3	0	0	0	1598266.4	2199243.8	0	0	2289293.8	0	1906034.8	1532039.4	0	0	0	0	0	0	1678235.4	0	0	2459791	2342150.3	3642761.3	0	2397866	0	3563740.8	2015899.9	2018271.5	1605219.4	2783743.8	0	2968870.8	2336445.8	1828219.9	3008777.3	2228453.3	2568462.5	0	3767275	3222860.5	1948293.1	1825520	2564402.3	0	1672838.3	0	1964207.3	0	0	0	0	0	1658841.3	2234504	2552364.8	0	2417685.5	1571994.9	0	0	0	0	0	0	0	0	0	2913720	1958703.9	2413571.3	1832142.9	2254147	1754187.4	0	0	0	0	0	0	1984071.6	0	0	0	0	2769724	0
569.094085333333	30	23	6	2	0	1	1	0	CHONSP	ConHC	570.101361800213	0.143625488630785	-1	0	0	0	0	0	0	0	2014572.4	0	2336809.3	0	0	0	0	0	3029485.5	0	2555867.5	0	0	0	0	0	0	0	0	0	0	0	0	0	0	0	0	0	0	0	0	0	0	0	0	0	2733923.3	0	0	2204739	0	0	0	0	0	0	0	0	0	0	0	0	0	0	0	0	0	0	0	0	0	0	0	0	0	0	0	0	0	0	0	0	0	0	0	0	0	0	0	0	0	0	0	0	0	0	0	0	0	0	0	0	0	0	0	0	0	0	0	0	0	0	0	0	0	0	0	0	0	0	0	0	0	0	0	0	1832573.8	0	0	0	0	2640502.5	0	0	0	0	0	0	0	0	0	0	0	0	0	0	0	0	0	0	0	0	0	0	0	0	0	0	0	0	0	0	0	0	0	0	0	0	0	0	0	0	0	0	0	0	0	0	0	0	0	0	0	0	0	0	0	0	0	0	2036880.3	0	0	0	0
569.106897366667	0	0	0	0	0	0	0	0		None	570.114173833547	0	-1	0	0	0	1769556	0	0	0	1943403	0	1984041.3	0	0	1909452.6	0	2180162.5	2032620.8	0	1736154.1	0	1734624.3	0	0	0	0	0	2466894.3	1975990.1	2132673	2056155.3	1677073.5	1712522.4	1616858.8	2584546	1798762.8	0	1588583.4	0	0	0	0	0	0	0	0	2181689.5	0	1655874.4	0	0	0	0	0	0	0	0	0	1684485.6	0	2287352.5	0	0	0	0	1594202.9	0	1722860.1	2520852	0	0	0	0	0	0	1839820.1	0	2456140	0	0	0	0	0	0	1991090.1	0	0	0	0	1789660	0	0	0	0	0	0	0	0	0	0	1596558.9	1812683.1	1753394.9	1779274.6	0	0	0	0	0	0	0	1726666.9	0	0	1891468.1	0	0	0	0	0	0	0	0	0	0	0	0	2260623.3	0	2100617	1824886.3	0	1655427.1	2319579.8	0	1599966.9	0	1632255	0	1834277.8	2108605	0	2011401.5	1804516.9	1996046.1	1970518.3	0	1927499.8	1726595.5	0	2124082	0	0	0	0	1539700	0	0	0	0	0	1838728.9	1888813.3	0	1857555.3	0	0	0	0	0	0	0	0	0	0	2003382.3	1739055.4	0	1769678.6	1995073.6	0	0	0	0	0	0	0	0	0	0	0	0	1966395.4	0
569.107238666667	0	0	0	0	0	0	0	0		None	570.114515133547	0	-1	0	0	0	0	0	2278297.3	0	0	0	0	0	0	0	0	0	0	1863809.6	0	0	0	0	0	0	0	0	0	0	0	0	0	0	0	0	0	0	0	0	0	0	0	0	0	0	0	0	0	0	0	0	0	0	0	0	0	0	0	0	0	0	0	0	1902324.1	0	0	2434154.8	0	0	0	0	0	0	0	0	0	0	0	0	0	0	0	0	0	0	0	0	0	0	0	0	0	0	0	0	0	0	0	0	0	0	0	0	0	0	2234221	0	0	0	0	1558329.3	0	0	0	0	0	0	0	0	0	0	0	0	0	0	0	0	0	0	0	0	0	0	0	0	0	0	0	0	0	0	0	0	0	0	0	0	0	0	0	0	0	0	0	0	0	0	0	0	0	0	0	0	0	0	0	0	0	0	0	0	0	0	0	0	0	0	0	0	0	0	0	0	0	0	0	0	0	0	0	0	0	0	0
569.114779264705	24	26	16	0	0	0	0	0	CHO	Tannin	570.122055731585	0.0509656036445152	-1	4301695	6428758.5	5498501.5	5304405	3260164.3	8784792	7348085.5	4386154.5	2091065.9	6693929.5	4287282	3693431.3	6054606	3767426	6113858	8459244	4133505.3	6169561.5	4717788.5	5454302.5	2391660	3095701	0	5185597.5	3338907	8056910	4889782.5	5846720	9886170	7444240.5	5401481.5	3249114.8	9963490	7235691	4105200.5	5578599	5775430.5	4828893	2457759.5	2649647.3	0	4659706	5996905.5	8553315	5160505.5	8295172	4677698	4619582.5	1456575.9	4094254.3	0	0	3100080	9610648	7185220	1671293.3	4555782	2813431.5	7292665	4274454	7935081.5	5461236.5	2917964	0	7260779.5	5215725	7261460	4224064	2737451.5	4301619	2801527.5	5661152	2893216.8	7611083.5	5589821.5	8011339.5	5012135.5	5913737	3193982.5	2731359	0	4116600	7829425.5	5155253.5	1516309.9	3493821.3	2047300	7004891.5	3403714	4103861.5	1710639.6	3646856.3	4510229.5	4277822.5	3274006.3	1773631.8	4807557	4349909.5	6383759	3931850	5037873.5	8365641.5	6747045	7544172.5	4646506	0	0	0	5341496.5	5729994.5	3171379.3	0	5334667.5	2988370.5	6294896.5	3839110.5	3721662.3	0	2045195.9	0	3663620.5	1945872.4	3512989.8	4575870.5	1694045	7763087.5	5408008.5	8722825	6574710	6240936.5	4673667	9666779	7376029	7335390.5	4362851.5	6389246.5	3461651	8033573	5649084.5	5421434.5	7559433.5	5501668.5	7292686	4862806	9913324	7928139.5	6131330.5	3531504	7401265.5	4406031	4972166.5	2168438.3	3871405.5	3561076	2064297.4	4518633.5	2737360.8	2852521.5	4252631.5	5565065.5	4538925.5	3625903.3	5572626	3639450.5	2995024.5	1499952.1	0	0	0	0	0	0	0	6957493.5	3705135	6563329.5	3587278.5	6814017	3988553.8	2493577.5	3829255.3	2252457.5	0	0	0	4689991.5	3871846.8	3531920	2597956.8	1627789.4	7110459	4800339
569.115118	24	26	16	0	0	0	0	0	CHO	Tannin	570.12239446688	-0.543179294436177	-1	0	0	0	0	0	0	0	0	0	0	0	0	0	0	0	0	0	0	0	0	0	0	0	0	0	0	0	0	0	0	0	0	0	0	0	0	0	0	0	0	0	0	0	0	0	0	0	0	0	0	1962815.5	0	0	0	0	0	0	0	0	0	0	0	0	0	0	0	0	0	0	0	0	0	0	0	0	0	0	0	0	0	0	0	0	0	0	0	0	0	0	0	0	0	0	0	0	0	0	0	0	0	0	0	0	0	0	0	0	0	0	0	0	0	0	0	0	0	0	0	0	0	0	0	0	0	0	0	0	0	0	0	0	0	0	0	0	0	0	0	0	0	0	0	0	0	0	0	0	0	0	0	0	0	0	0	0	0	0	0	0	0	0	0	0	0	0	0	0	0	0	0	0	0	0	0	0	0	0	0	0	0	0	0	0	0	0	0	0	0	0	0	0	0
569.127537	32	26	8	0	0	1	0	0	CHOS	Lignin	570.13481346688	0.0439098254623626	-1	0	0	0	0	0	0	0	0	0	0	0	0	0	0	0	0	0	0	0	0	0	0	0	0	0	0	0	0	0	0	0	0	0	0	0	0	0	0	0	0	0	0	0	0	0	0	0	0	0	0	0	0	0	0	0	0	0	0	0	0	0	0	0	0	3695213.5	0	0	0	0	0	0	0	0	0	0	0	0	0	0	0	0	0	0	0	0	0	0	0	0	0	0	0	0	0	0	0	0	0	0	0	0	0	0	0	0	0	0	0	0	0	0	0	0	0	0	0	0	0	0	0	0	0	0	0	0	0	0	0	0	0	0	0	0	0	0	0	0	0	0	0	0	0	0	0	0	0	0	0	0	0	0	0	0	0	0	0	0	0	0	0	0	0	0	0	0	0	0	0	0	0	0	0	0	0	0	0	0	0	0	0	0	0	0	0	0	0	0	0	0	0	0	0
569.12922	0	0	0	0	0	0	0	0		None	570.13649646688	0	-1	0	2553941.5	0	0	0	0	0	0	0	0	0	0	0	0	0	0	0	0	0	0	0	0	0	0	0	0	0	0	0	0	0	0	0	0	0	0	0	0	0	0	0	0	0	0	0	0	0	0	0	0	0	0	0	0	0	0	0	0	0	0	0	0	0	0	0	0	0	0	0	0	0	0	0	0	0	0	0	0	0	0	0	0	0	0	0	0	0	0	0	0	0	0	0	0	0	0	0	0	0	0	0	0	0	0	0	0	0	0	0	0	0	0	0	0	0	0	0	0	0	0	0	0	0	0	0	0	0	0	0	0	0	0	0	0	0	0	0	0	0	0	0	0	0	0	0	0	0	0	0	0	0	0	0	0	0	0	0	0	0	0	0	0	0	0	0	0	0	0	0	0	0	0	0	0	0	0	0	0	0	0	0	0	0	0	0	0	0	0	0	0	0	0
569.129939306306	28	26	13	0	0	0	0	0	CHO	Lignin	570.137215773186	0.219506305750527	-1	2560382	0	2523781.5	1875031.3	0	3531669.5	2996086.5	1808744.8	0	2175017.3	1837873.8	1696119	2862800.3	0	0	3609579.8	1561216.3	2970583.8	0	2476507.3	0	1875091.1	0	0	1818267.9	3529805.8	1957559.4	2562750.8	3746264	3297038	2696071.3	0	3885025.5	3275883	2485743.5	2413414.5	1564743.8	0	1912481.6	0	0	1927159.6	2228073.8	4532067	2427962	2890499.5	2052673.4	0	0	1657643.4	0	1565208.4	0	3779992.3	3425093	0	2454534.8	0	3006201.3	2273557.5	2812010	2392821.5	0	0	0	1732078	2602771.3	0	0	2905907	0	2319840.3	1574304.5	3642057.5	2532668.3	2718283	1765033.6	2397319.5	1804414.3	0	0	1949814.5	2809776.3	1633202.8	0	0	0	2882266	0	3266230.5	1632816.4	2735498.8	3626517	2760256	3224342.3	2742850.8	3885958.3	2893269.3	2358414.8	1916103.9	2907951.5	3479111.3	0	3236203	0	0	0	0	0	2112201.3	0	0	0	0	2995567	0	1832382.4	0	0	0	1871619.1	0	1642655.5	1912446.8	0	2899087.5	2497801.8	4539784.5	2570869.8	3259047.5	0	4196570	3001501.8	2701790	0	2977277.8	0	0	0	2816377.3	4488458	2164452	3041037.8	2331989.8	3738604	0	2157184.5	1742063.9	3358513.3	2324238.3	1854598.4	0	0	1988212.3	0	1926376.8	0	0	0	2325642.3	2575918	0	2412559.5	0	0	0	0	0	0	0	0	0	0	3221939.5	0	0	1556174.4	2059583.3	0	0	1792519.5	0	0	0	0	0	0	1668751.8	1777730.9	0	3507002.3	1878356
569.130347125	28	26	13	0	0	0	0	0	CHO	Lignin	570.13762359188	-0.495792539101666	-1	0	0	0	0	0	0	0	0	0	0	0	0	0	0	2552385.8	0	0	0	0	0	0	0	0	2370108.5	0	0	0	0	0	0	0	0	0	0	0	0	0	0	0	0	0	0	0	0	0	0	0	0	0	0	0	0	0	0	0	0	0	0	0	0	0	0	0	0	0	0	0	0	0	0	0	0	0	0	0	0	0	0	0	0	0	0	0	0	0	0	0	0	0	0	0	0	0	0	0	0	0	0	0	0	0	0	3222434.8	0	0	0	0	0	1591607.4	0	0	0	0	0	0	1612421.8	0	0	0	0	0	0	0	0	0	0	0	0	0	0	0	0	0	0	0	0	0	0	0	0	0	0	0	0	0	3091786.5	0	0	0	0	0	0	0	0	0	0	0	0	0	0	0	0	0	1894042.4	0	0	0	0	0	0	0	0	0	0	0	2664960	0	0	0	0	0	0	0	0	0	0	0	0	0	0	0	0
569.13222375	0	0	0	0	0	0	0	0		None	570.13950021688	0	-1	0	0	0	0	0	0	0	0	0	0	0	0	0	0	0	0	0	0	0	0	0	0	0	0	0	0	0	0	0	0	0	0	0	0	0	0	0	0	0	0	0	0	0	0	0	0	0	0	0	0	0	0	0	0	0	0	0	0	0	0	0	0	0	0	0	0	0	0	0	0	0	0	0	0	0	0	0	0	0	0	0	0	0	0	0	0	0	0	0	0	0	0	0	0	0	0	0	0	0	0	0	0	0	0	0	0	0	0	0	0	0	0	8863369	3590481.5	0	0	0	0	0	0	0	0	0	0	0	0	0	0	0	0	0	0	0	0	0	0	0	5606691.5	4419259.5	0	0	0	0	0	0	0	0	0	0	0	0	0	0	0	0	0	0	0	0	0	0	0	0	0	0	0	0	0	0	0	0	0	0	0	0	0	0	0	0	0	0	0	0	0	0	0	0	0	0	0	0	0
569.13262	0	0	0	0	0	0	0	0		None	570.13989646688	0	-1	0	0	0	0	0	0	0	0	0	0	0	0	0	0	0	0	0	0	0	0	0	0	0	0	0	0	0	0	0	0	0	0	0	0	0	0	0	2397915.8	0	0	0	0	0	0	0	0	0	0	0	0	0	0	0	0	0	0	0	0	0	0	0	0	0	0	0	0	0	0	0	0	0	0	0	0	0	0	0	0	0	0	0	0	0	0	0	0	0	0	0	0	0	0	0	0	0	0	0	0	0	0	0	0	0	0	0	0	0	0	0	0	0	0	0	0	0	0	0	0	0	0	0	0	0	0	0	0	0	0	0	0	0	0	0	0	0	0	0	0	0	0	0	0	0	0	0	0	0	0	0	0	0	0	0	0	0	0	0	0	0	0	0	0	0	0	0	0	0	0	0	0	0	0	0	0	0	0	0	0	0	0	0	0	0	0	0	0	0	0	0	0	0	0
569.1431415	26	27	9	3	1	1	0	0	CHONS	Lignin	570.15041796688	-0.461207905460469	-1	2872189.3	4470868.5	4247173.5	3463257.3	0	5122963.5	4486007.5	2199911.5	0	3716137.3	0	2245494.8	4064978.5	2457730	3108417.5	3782635	2206847.5	3471318.3	2749659.3	2644440	0	1989777.4	0	3426363.8	1900188.6	3994701.5	2696376	2783933.5	4820438	3511052.3	2763653.8	1709531.1	4103137.3	3488875	2067950.4	3256166	3180617	2916059	1927843.4	0	0	2128885.5	2903401.8	3275618.8	3365434.3	4208387	2980928.8	2704699.8	2051009.9	2190120.8	1969470.5	0	1678769	3416472.8	2542406	0	2641415.5	1834485.4	4216569.5	2365204.8	3921002.5	2916598.3	0	0	2935919.5	2011631	4046098.5	2660415	0	2468659	1526905.4	2926048.5	0	3911368	2992955	3667530.5	2538155.8	3036294.3	1738366	1505120.4	0	2140277.3	3974063.3	2658736.5	0	0	0	3711704.8	0	0	0	0	0	0	0	0	0	0	3713166.8	1676997.9	2797357.5	3997253.5	2934689.3	3582314	2545257.3	0	0	0	2580790.3	3053256.3	1586743.6	0	2676360	1703248.8	3309933.5	2406021.3	2354110.3	0	0	0	1913090	0	2093729	2132095.3	1672031	3478671.8	2764043	4494728	2740853.5	2747046.5	0	3607768.8	3077278.5	3809757.5	1713251	3351037.3	2422801.5	4190498.5	3623611	2610552.3	4102410.3	2656995.8	3792653.5	2509653.3	4141036.5	3222857.8	2988670.8	2303727.8	4162353	2715405.8	2573958.5	0	1807531.3	1739380.5	0	2566376.3	0	0	2027477.4	3013259.3	3611182.5	1563565.9	2409485.5	1816218.3	1665872.3	2053938.8	0	0	0	0	0	0	0	3586481.8	2233134	4126207	1584334.1	2992446	2737223.5	1542793	0	0	0	0	0	2526278.8	1707623	2023567.6	0	0	3472185.5	2410325
569.14349625	0	0	0	0	0	0	0	0		None	570.15077271688	0	-1	0	0	0	0	0	0	0	0	0	0	2703153.5	0	0	0	0	0	0	0	0	0	1924718	0	0	0	0	0	0	0	0	0	0	0	0	0	0	0	0	0	0	0	0	0	0	0	0	0	0	0	0	0	0	0	0	0	0	0	0	0	0	0	0	0	0	0	0	0	0	0	0	0	0	0	2024352.3	0	0	0	0	0	0	0	0	0	0	0	0	0	0	0	1927619.6	0	0	0	0	0	0	0	0	0	0	0	0	0	0	0	0	0	0	0	0	0	0	0	0	0	0	0	0	0	0	0	0	0	0	0	0	0	0	0	0	0	0	0	0	0	0	0	0	0	0	0	0	0	0	0	0	0	0	0	0	0	0	0	0	0	0	0	0	0	0	0	0	0	0	0	0	0	0	0	0	0	0	0	0	0	0	0	0	0	0	0	0	0	0	0	0	0	0	0	0	0	0	0
569.151131822486	25	30	15	0	0	0	0	0	CHO	Lignin	570.158408289366	0.10875071470372	-1	4711292.5	5795923.5	5465733.5	4760666.5	3235584.5	8651666	6363000	3961190.5	0	5899305.5	4075313.3	2914166.8	6195924	4332674	5032513	8221674.5	5521023	6994901.5	5614811	5066198.5	2429038.5	3300496.5	1660469.3	4950075	3104413.3	7473229.5	4336824.5	6508220.5	9812437	6721291	4952964.5	3040219.3	8161249	7635051	3996653.8	5197669.5	5214281.5	4846298.5	2311332.5	2176048.8	0	4122100.5	5812586	8405859	5727802.5	7752450.5	6589504.5	4212027	1875394.4	4116775	1897278.1	2623510.8	2679217.3	10272153	7646022.5	0	5174280	3019252.8	7347962	4471060.5	7070826.5	5364982.5	1603663.4	0	5824112.5	4581871.5	7157010.5	4761662.5	3413284.8	4690739	3323769.8	4936161	3628448	8073927	4961082.5	7964234	4772525	5837957.5	3431549.8	3074400.8	0	3919988.5	7239598.5	4269487	0	3550141.5	2035523.1	6355672	3956676	4570808	2107953.3	5370254	5423636.5	4259394.5	3504406.3	2485830.8	4395911.5	4279252.5	6076559	4044484.8	5014316	8136260.5	6509472	6659433.5	3928681	0	0	0	4645173.5	5441224	2694201	0	6035079	3323216.3	6776172.5	4069508.8	3759550.3	0	0	0	4152065.3	1803536.4	2707106	4274815.5	2317663.5	7980176	4779276	9488776	6398581.5	5264038	3469442.8	8702168	7228575	6583773	3792483	5096957	3872273.3	8668450	5870266.5	5081464	7872778.5	6150883.5	7606029.5	3995477.3	9284589	7457097	5152382	3232495.8	7001905	5342989.5	4701830.5	2375795.5	4294314.5	3457652.5	0	4849384	2389201.8	2904745	3791828.8	5618315.5	5745199	2774957.5	5400588	2686106.3	2996048.3	2326835.5	0	0	0	0	0	1476150.6	0	6945200.5	4470061.5	5506558.5	3304654	5761341	4039751	2485896.8	3488263.8	2132136.5	0	1501304.1	0	4112454.8	3241063.3	3751055.5	3329088.3	0	7528249	4095829.5
569.1515225	25	30	15	0	0	0	0	0	CHO	Lignin	570.15879896688	-0.576457612441044	-1	0	0	0	0	0	0	0	0	2422840.3	0	0	0	0	0	0	0	0	0	0	0	0	0	0	0	0	0	0	0	0	0	0	0	0	0	0	0	0	0	0	0	0	0	0	0	0	0	0	0	0	0	0	0	0	0	0	1970302.4	0	0	0	0	0	0	0	0	0	0	0	0	0	0	0	0	0	0	0	0	0	0	0	0	1913721.4	0	0	0	0	0	0	0	0	0	0	0	0	0	0	0	0	0	0	0	0	0	0	0	0	0	0	0	0	0	0	0	0	0	0	0	0	0	0	0	0	0	0	0	0	0	0	0	0	0	0	0	0	0	0	0	0	0	0	0	0	0	0	0	0	0	0	0	0	0	0	0	0	0	2037677.8	0	0	0	0	0	0	0	0	0	0	0	0	0	0	0	0	0	0	0	0	0	0	0	0	0	0	0	0	0	0	0	0	0	0	0	0	0
569.160624	36	26	7	0	0	0	0	0	CHO	ConHC	570.16790046688	-0.0829186979823683	-1	0	0	0	0	0	0	0	0	0	0	0	0	0	0	0	0	0	0	0	0	0	0	0	0	0	2473037.3	0	0	0	0	0	0	0	0	0	0	0	0	0	0	0	0	0	0	0	0	0	0	0	0	0	0	0	0	0	0	0	0	0	0	0	0	0	0	0	0	0	0	0	0	0	0	0	0	0	0	0	0	0	0	0	0	0	0	0	0	0	0	0	0	0	0	0	0	0	0	0	0	0	0	0	0	0	0	0	0	0	0	0	0	0	0	0	0	0	0	0	0	0	0	0	1446160.4	0	0	0	0	0	1667463.5	0	0	0	0	0	0	0	0	0	0	0	0	0	0	0	0	0	0	0	0	0	0	0	0	0	0	0	0	0	0	0	0	0	0	0	0	0	0	0	0	0	0	0	0	0	0	0	0	0	0	0	0	0	0	0	0	0	0	0	0	0	0	0	0
569.161266	0	0	0	0	0	0	0	0		None	570.16854246688	0	-1	0	0	0	0	0	0	0	0	0	0	0	0	0	0	0	0	0	0	0	0	0	0	0	0	0	0	0	0	0	0	0	0	0	0	0	0	0	0	0	0	0	0	0	0	0	0	0	0	0	0	0	0	0	0	0	0	0	0	0	0	0	0	0	0	0	0	0	0	0	0	0	0	0	0	0	0	0	0	0	0	0	0	1764781.9	0	0	0	0	0	0	0	0	0	0	0	0	0	0	0	0	0	0	0	0	0	0	0	0	0	0	0	0	0	0	0	0	0	0	0	0	0	0	0	0	0	0	0	0	0	0	0	0	0	0	0	0	0	0	0	0	0	0	0	0	0	0	0	0	0	0	0	0	0	0	0	0	0	0	0	0	0	0	0	0	0	0	0	0	0	0	0	0	0	0	0	0	0	0	0	0	0	0	0	0	0	0	0	0	0	0	0	0	0
569.166361119048	29	30	12	0	0	0	0	0	CHO	Lignin	570.173637585928	0.155816170056165	-1	2064763.5	0	1712773.3	2768988.5	0	3098511.8	2781049	0	0	2756649.5	2420529	0	2121942.3	1739393.8	1855552.8	4036586	2420350	3619795.8	2226906.3	2524627	1610351.6	2365582.5	0	2649658.5	0	2745421	0	2978491.3	4272595	3383048.8	2046850.6	0	4188128.8	3302507.3	1615852.6	2080100.9	2119243	1838809.4	0	0	0	0	2736490.3	4906850.5	2628154.8	3456769.8	2782271.8	1799481.4	0	1672995.9	0	2122261.8	1571761.9	4108697.8	4098887.8	0	2576392.8	0	2490618.3	1802515.6	3063915.3	1675511.6	0	0	0	0	3479825.8	1695806.3	0	2107698.8	1634682.9	2106337.3	0	3151557.3	2105657.3	3148361.3	2235055.5	2664068	0	0	0	1515635	3012525.5	1823660.5	0	0	0	3493590.8	1832900.9	2355897.3	2224178	3219856.5	3025428.3	2785860.5	3657494	2923082	2910088.8	2943956.5	2425486.8	1598658.5	2553130	3794498	2798494	2932072	1670760.6	0	0	0	0	1965254.6	0	0	1669253.3	1630031.5	2424171	2153604.3	0	0	0	0	1853184	0	1714339.6	2381951.8	0	3779728.3	2727181.5	3358087.3	2991733	2156197	0	3052758.8	2362527.8	2612700.5	0	2293756	2016784.4	3100960.5	1961657.6	2687350.8	3679498.8	2807523	2865933.3	2777940.8	3833837	2626888.3	1922171.9	0	3450672.5	2482956.8	2272390.5	0	0	1766516.8	0	0	0	0	2369491.5	2426508.8	2085423.5	2121132.8	2095113.6	1684121.9	0	0	0	0	0	0	0	0	0	2714030.8	1965356.9	2677245	1550029.8	2604347.8	1940037.8	0	2216456	0	0	0	0	1800774.5	1567335.3	1715343.3	0	0	3320632.5	1971030.6
569.1667495	29	30	12	0	0	0	0	0	CHO	Lignin	570.17402596688	-0.525346063403557	-1	0	2559058.5	0	0	0	0	0	1849189	0	0	0	0	0	0	0	0	0	0	0	0	0	0	0	0	0	0	0	0	0	0	0	0	0	0	0	0	0	0	0	0	0	0	0	0	0	0	0	0	0	0	0	0	0	0	0	0	0	1516019.5	0	0	0	0	0	0	0	0	0	0	0	0	0	0	0	0	0	0	0	0	0	0	0	0	0	0	0	0	0	0	0	0	0	0	0	0	0	0	0	0	0	0	0	0	0	0	0	0	0	0	1879348.4	0	0	0	0	0	0	0	0	0	0	0	0	0	0	0	0	0	0	0	0	0	0	0	0	0	0	0	0	0	0	0	0	0	0	0	0	0	0	0	0	0	0	0	0	0	0	0	0	0	0	0	0	0	0	0	0	0	0	0	0	0	0	0	0	0	0	0	0	0	0	0	0	0	0	0	0	0	0	0	0	0	0	0
569.167069	32	31	4	2	0	1	1	0	CHONSP	Lignin	570.17434546688	-0.229356127543511	-1	0	0	0	0	0	0	0	0	0	0	0	0	0	0	0	0	0	0	0	0	0	0	0	0	0	0	0	0	0	0	0	0	0	0	0	0	0	0	0	0	0	0	0	0	0	0	0	0	0	0	0	0	0	0	0	0	0	0	0	0	0	0	0	0	0	1714928.9	0	0	0	0	0	0	0	0	0	0	0	0	0	0	0	0	0	0	0	0	0	0	0	0	0	0	0	0	0	0	0	0	0	0	0	0	0	0	0	0	0	0	0	0	0	0	0	0	0	0	0	0	0	0	0	0	0	0	0	0	0	0	0	0	0	0	0	0	0	0	0	0	0	0	0	0	0	0	0	0	0	0	0	0	0	0	0	0	0	0	0	0	0	0	0	0	0	0	0	0	0	0	0	0	0	0	0	0	0	0	0	0	0	0	0	0	0	0	0	0	0	0	0	0	0	0
569.179475807947	27	31	8	3	1	1	0	0	CHONS	Lignin	570.186752274827	-0.371386262390395	-1	3460986.5	3567697.5	2504325	3737694.5	2854653.8	4921229.5	4308858	2056547.8	0	3531817.5	2622256.8	3029878.3	3888856.5	2968705.8	3784256.3	5264361.5	3267197.3	4089810.3	2719961.8	3174863.8	2480752.5	2152588.8	0	3859513.8	1861278.9	5298253	3539130	4472506	5317073	3815174.8	3117953	2162139.5	5105632.5	4372587.5	2620395.8	4110180.3	3528780.3	3049176.5	1834664.3	1689137.9	0	3037680.3	4142442.5	4260706	3964475	5071617	4111423.3	3181880	0	3165473.3	0	2506260.8	2459058.3	4697498	3277640.5	1940607.1	3528713.5	2160114.5	4575994.5	0	4924523.5	3520760.3	0	0	2607732.3	1693681.8	4704529	2303038	1881887.8	3509042.8	1772923.6	3815905.5	2529695.3	4891332	3787576.3	4925000.5	2897585.5	3472514.8	2043005.4	2406754.3	0	2732145.8	3951532.5	2721194.3	0	1995709.8	1494338.4	4254421.5	2222021.5	0	0	0	0	0	0	0	0	0	4301967	2818752.5	3229480	4948544	3613596.5	4875623	1615464.4	0	0	0	3448115.5	3712709.8	2011709.4	0	3468931.8	1973070.8	4453737.5	2629763.5	2551230.3	0	1967889.3	0	2933502.8	0	2020517.1	3786368.3	1530209.5	5092496.5	3709198.8	4802951	3299956.5	3498660	0	5279957.5	4147360.5	3884508	2536034.8	3465723.3	2529295.8	4470047.5	4189881	3279221.8	4670731	3110626.5	5332749	3888980.5	4263917.5	4263239.5	3523194.3	1821935.8	4006704.3	3245836.3	3070598.5	1456241.5	2913960.3	2933365	0	3484390.5	1913042.6	1977000.8	2816978.5	3225229.5	3971632	2789292	3852295.5	3119257.8	2224463.8	0	0	0	0	0	0	0	0	4593069	3213612.5	5133820	2943181.5	4007226.3	2512452.8	0	2307592.3	1953959.6	0	0	0	3404870.3	1936999.4	2611343.3	2653244.8	0	4427576	2461015.5
569.179846	0	0	0	0	0	0	0	0		None	570.18712246688	0	-1	0	0	0	0	0	0	0	0	2036278.9	0	0	0	0	0	0	0	0	0	0	0	0	0	0	0	0	0	0	0	0	0	0	0	0	0	0	0	0	0	0	0	0	0	0	0	0	0	0	0	0	0	0	0	0	0	0	0	0	0	0	2824467	0	0	0	0	0	0	0	0	0	0	0	0	0	0	0	0	0	0	0	0	0	0	0	0	0	0	0	0	0	0	0	0	0	0	0	0	0	0	0	0	0	0	0	0	0	0	0	0	0	0	0	0	0	0	0	0	0	0	0	0	0	0	0	0	0	0	0	0	0	0	2774658.5	0	0	0	0	0	0	0	0	0	0	0	0	0	0	0	0	0	0	0	0	0	0	0	0	0	0	0	0	0	0	0	0	0	0	0	0	0	0	0	0	0	0	0	0	0	0	0	0	1696648.4	0	0	0	0	0	0	0	0	0	0	0	0
569.187498496815	26	34	14	0	0	0	0	0	CHO	Lignin	570.194774963695	0.141771037963547	-1	2469754	5006417	4000389	3692639.8	2649853	5666700.5	5377914.5	3155299	0	4518953.5	3314480.5	0	3832537.8	3084417.8	4334144	4560873	3528316.8	5743569.5	3790041.3	3188174	2277489	2335884	1756726.1	3377209.3	1825951.4	5816396.5	3733690.5	3727033.3	6302160	4555525.5	3580800	1642971.5	5773280	4737131.5	2804715.3	3269476	3575885	3494616	0	2139186.3	0	2559471	3250538.5	5688162	3916347.3	4763393	3905598.8	3004727	1526725	2776351.5	1475388.8	2696212.3	3234226.8	7626138.5	6118217	1723007.4	3120138	2508273.8	4587259	3085586.8	4641900	3505400.8	0	0	4487797.5	2676210.5	4131088.8	2981949.8	1807646.3	3447602.5	1606012.1	3507681.8	2721183.3	5833411	4057911.8	4904520.5	3513010.8	3576962	0	2356578.8	0	2963569	4708268	3064232.8	0	2795453.8	1952066.1	5317333	2800582	4390587	2715187	4117907.8	5718548	4530759	4971286	3067470	4303754	4015060	4766863	2546367.5	3655462.8	5483071	4488091.5	5027174.5	2743912.3	0	0	0	3466546.8	3414725.3	0	0	3911299	1709390.3	4398441	3072131.3	2841022.3	0	0	0	0	1778960.3	2498726	2828928.5	1553250.1	5262480.5	3633423.5	6836614.5	4567668.5	3434147.5	1776770.4	6287573	5205153	4810203.5	2217058.8	4425211	2843663.3	6008095	3974840.5	2954613.3	4599051	4267746	5103373	2837332.3	6751213.5	4952391	3556985.3	2160367.8	4953904	3268364	3161734.8	0	0	2624117	0	3104486	1776338.9	2348200.5	2971602	3533454	4203056.5	2621355.5	3275782.3	3092633.8	2010447.8	1764662.9	0	0	0	0	0	0	0	4622764	3417388	4554235.5	2803917.5	3981625.5	2611268	0	3376648.3	0	0	0	0	0	2836583.5	2155151	0	1810564.3	5052215.5	2825048.3
569.1878485	26	34	14	0	0	0	0	0	CHO	Lignin	570.19512496688	-0.472059594996611	-1	0	0	0	0	0	0	0	0	0	0	0	2963318.3	0	0	0	0	0	0	0	0	0	0	0	0	0	0	0	0	0	0	0	0	0	0	0	0	0	0	0	0	0	0	0	0	0	0	0	0	0	0	0	0	0	0	0	0	0	0	0	0	0	0	0	0	0	0	0	0	0	0	0	0	0	0	0	0	0	0	2373757.3	0	0	0	0	0	0	0	0	0	0	0	0	0	0	0	0	0	0	0	0	0	0	0	0	0	0	0	0	0	0	0	0	0	0	0	0	0	0	0	0	0	2513150.3	0	0	0	0	0	0	0	0	0	0	0	0	0	0	0	0	0	0	0	0	0	0	0	0	0	0	0	0	0	0	0	3110567.8	0	0	0	0	0	0	0	0	0	0	0	0	0	0	0	0	0	0	0	0	0	0	0	0	0	0	1777288.3	0	2031271.4	0	0	0	2326598	0	0	1819195.6	0	0	0
569.196883	37	30	6	0	0	0	0	0	CHO	Lignin	570.20415946688	0.138947986929201	-1	0	0	0	0	0	1846923	1879419.1	0	0	0	0	0	0	0	0	0	0	0	0	0	0	0	0	1668920.8	0	0	0	0	2103758.8	0	0	0	0	0	0	1735523.6	0	0	0	0	0	0	0	1753954	0	0	0	0	0	0	0	0	0	0	0	0	0	0	0	0	1756780.3	0	0	0	0	0	0	0	0	0	0	0	0	0	0	0	0	0	0	0	0	0	0	0	0	0	0	1665747.9	0	0	0	0	0	0	0	0	0	0	0	0	0	0	0	1826405.5	0	0	0	0	0	1730756.5	0	0	0	0	0	0	0	0	0	0	0	0	0	0	0	0	0	0	0	0	0	1998548.3	0	0	0	0	0	0	0	0	0	0	0	0	0	0	0	0	0	0	0	0	0	0	0	0	0	0	0	0	0	0	0	0	0	0	0	0	0	0	0	0	0	0	0	0	0	0	0	0	0	0	0	0	0	0	0	0	0	0	1663286.9	0
569.197290333333	29	36	6	2	0	0	2	0	CHONP	Lignin	570.204566800213	0.514058293567933	-1	0	0	0	0	0	0	0	0	0	0	0	0	0	0	0	1823720.4	0	1703376.4	0	0	0	0	0	0	0	0	0	0	0	1677060	0	0	0	0	0	0	0	0	0	0	0	0	0	0	0	0	0	0	0	0	0	0	0	1898394.9	0	0	0	0	0	0	0	0	0	0	0	0	0	0	0	0	0	0	0	0	0	0	0	0	0	0	0	0	0	0	0	0	0	0	0	0	0	0	0	0	0	0	0	0	0	0	0	0	0	0	0	0	0	0	0	0	0	0	0	0	0	0	0	0	0	0	0	0	0	0	0	1650832.6	0	0	0	0	0	0	0	0	0	0	0	0	0	0	0	0	2057484.6	0	0	0	0	0	0	0	0	0	0	0	0	0	0	0	0	0	0	0	0	0	0	0	0	0	0	0	0	0	0	0	0	0	0	0	0	0	0	0	0	0	0	0	0	0	0	0	0	0
569.200342	34	34	6	0	0	1	0	0	CHOS	Lignin	570.20761846688	-0.015701087748806	-1	0	0	0	0	0	0	0	0	0	0	0	0	0	0	0	0	0	0	0	0	0	0	0	0	0	0	0	0	0	0	0	0	0	0	0	0	0	0	0	0	0	0	0	0	0	0	0	0	0	0	0	0	0	0	0	0	0	0	0	0	0	0	0	0	0	0	0	0	0	0	0	0	0	0	0	0	0	0	0	0	0	0	0	0	0	0	0	0	0	0	0	0	0	0	0	0	0	0	0	0	0	0	0	0	0	0	0	0	0	0	0	0	0	0	0	0	0	0	0	0	0	0	0	0	0	0	0	0	0	0	0	0	0	0	0	0	0	0	0	0	0	0	0	0	0	0	0	0	0	0	0	0	0	0	0	0	0	0	0	0	0	0	0	0	0	0	0	0	0	0	0	0	0	2271146.5	0	0	0	0	0	0	0	0	0	0	0	0	0	0	0	0	0	0
569.202687426667	30	34	11	0	0	0	0	0	CHO	Lignin	570.209963893547	0.259625335643731	-1	0	2018895.8	0	1817186	0	3030922	2243451.5	0	0	1932329.5	2097456.3	0	0	0	0	2727912	1691771.8	2906575.8	1631448.8	0	0	0	0	1732152.4	0	1908300.5	0	0	2832846	1867523.3	1583229.9	0	2432479.8	2338923.5	0	0	1607246.5	0	0	0	0	0	1581930.8	2224482	2513467.5	2621696.3	0	1675061.5	0	0	0	0	0	3250587	2431306.3	0	1697290.8	0	2042619.3	0	1923692.5	1883385.6	0	0	0	0	1752848.1	0	0	1627954.5	1512829.1	0	0	2281665	1872694.5	2489927.8	1926325.1	2099328.5	0	0	0	0	0	1635238.3	0	0	0	2194131.5	0	0	0	0	2029075.8	0	1904917.9	2327633	2143627	2144211.5	1798286.8	1845437.3	2475812.5	2847293	2312601.3	1954149.1	0	0	0	0	0	1614532.1	0	0	0	0	0	0	0	0	0	0	0	0	0	0	0	2484880.8	0	2210182.3	0	1684642.4	0	2682067.8	2717345.8	2010075.1	1564770.5	1722874.1	0	2494749.5	2359991.5	1664884.1	2280715.5	0	2022668.5	0	0	2022726.3	1659511.3	0	1934639.6	1984779.3	0	0	0	0	0	0	0	0	0	1947791	0	0	1902083.8	0	0	0	0	0	0	0	0	0	0	0	0	1626618	0	2031416	1696322.9	0	0	0	0	0	0	1724997.9	0	0	0	0	2185526.5	0
569.203025	30	34	11	0	0	0	0	0	CHO	Lignin	570.21030146688	-0.332390312141536	-1	0	0	0	0	0	0	0	0	0	0	0	0	1859292.3	0	0	0	0	0	0	0	0	0	0	0	0	0	0	0	0	0	0	0	0	0	0	0	0	0	0	0	0	0	0	0	0	0	1683518.1	0	0	0	0	0	0	0	0	0	0	0	0	0	0	0	0	0	0	0	0	0	0	0	0	0	0	0	0	0	0	0	0	1817955.4	0	0	2178474.5	0	0	0	0	0	0	2199228	2361907.8	1812886.3	0	0	0	0	0	0	0	0	0	0	0	0	0	0	0	0	0	0	0	0	0	0	1616231.1	0	0	0	0	0	0	0	0	0	0	0	1620753	0	1848948	0	0	0	0	0	0	0	0	0	0	0	0	0	0	0	0	0	0	0	0	0	0	0	0	0	0	0	0	0	0	0	0	0	0	0	0	0	0	0	0	0	0	0	0	0	0	0	0	0	0	0	0	0	0	0	0	0	1708135.6	0	0	0	0	0
569.215812595588	27	39	11	0	0	0	1	0	CHOP	Lignin	570.223089062468	-0.158635224326694	-1	2986872	2906190.8	2988676.8	2787427.8	2089210.1	4269960	3384188.5	2494816	0	3422249.5	2732848	2233206	3395294.3	2663553.5	3185215.3	3743719.5	3052155	3573710.5	2938072.3	3811783.8	2002547	0	0	3048503.8	0	5247052	2526396	3607222.5	4762060	3617537.3	3296124.3	0	4836319.5	3554411.8	2178025	3240802.8	3213391.8	3049174	1828525.1	0	0	2613738.5	3309931	4340578	3513915.8	4557567.5	3543101.5	2296628.3	1488326.9	3079450	0	2444306.3	2194355.8	4652443.5	3263307.3	0	2880523.5	1522159.5	4156155.8	3259665.3	3952749	3336442.5	0	0	0	0	3826959.5	2775100.8	0	3088178.5	0	3376610.5	0	4328127.5	2655541.5	4043335	2885303.3	3534975.3	0	1975140.1	0	2218094.3	4370345.5	2644388	0	2283454	0	3032786.3	2176455.8	0	0	0	0	0	0	0	0	0	3438734.8	2178235.5	2701090.5	3929659	3139479.8	3485028	2694759.5	0	0	0	2701616.5	2852547.3	1684803	0	3365503.8	2020172.5	4138341.8	2253954	2284990.3	0	0	0	2530043.8	1579792.3	1917097.3	2381441.3	0	3901584.8	2248978.3	4578694	3152499.8	3095201.5	0	4598994.5	4492450.5	3407322.5	2057826.4	3146233.5	0	3977500.3	3394230.8	2744691	4492555.5	3586785.3	3879692.3	2898771.5	4318190.5	3558725.5	3441269.5	0	3957551.3	2216714.8	3279494.8	0	1848997.4	2523253.5	0	2578148.8	1598675.6	0	2055119.6	3239567.8	3825201.3	2021290.1	3635201.8	2517657.3	1556303.4	0	0	0	0	0	0	0	0	4146600.5	2404651	4237817	1939661	3085622.8	2811970	1578119.8	2383368.8	1633958.6	0	0	0	2347077.8	1627751.8	2440846.8	0	0	3966774	2475866.3
569.216154	0	0	0	0	0	0	0	0		None	570.22343046688	0	-1	0	0	0	0	0	0	0	0	0	0	0	0	0	0	0	0	0	0	0	0	0	2721928.3	0	0	0	0	0	0	0	0	0	0	0	0	0	0	0	0	0	0	0	0	0	0	0	0	0	0	0	0	0	0	0	0	0	0	0	0	0	0	0	0	0	0	0	0	0	0	2094361.1	0	0	0	1513374.5	0	0	0	0	0	1934460.9	0	0	0	0	0	0	0	0	0	0	0	0	0	0	0	0	0	0	0	0	0	0	0	0	0	0	0	0	0	0	0	0	0	0	0	0	0	0	0	0	0	0	0	0	0	0	0	0	0	0	0	2465410	0	0	0	0	0	1753101.9	0	0	0	0	0	0	0	0	0	0	0	0	0	0	0	0	0	0	0	0	1994920.3	0	0	0	0	0	0	0	0	0	0	0	0	0	0	0	0	0	0	0	0	0	0	0	0	0	0	0	0	0	0	0	0	0	0
569.223774597222	0	0	0	0	0	0	0	0		None	570.231051064102	0	-1	1737079.5	2474062	0	0	0	2138502.8	0	1556319.3	0	2210345.5	0	0	2445023.8	0	0	1971687.1	0	2320845.5	1781975.9	2197958	0	1759367.3	0	0	0	2783308	1624764.4	1618613.8	3368395	0	0	0	2173919.3	0	0	0	1790544.5	0	0	0	0	0	0	2488161.8	2070076	2304255.3	2234941.3	0	0	0	0	2491409.8	0	3674524	2833739.8	0	0	0	0	0	2569325.3	1792762.9	0	0	0	0	2282767.3	0	0	0	0	1955810.6	0	2482366.5	2336565	0	1840312.4	1641086.5	0	0	0	0	0	1548706.6	0	0	0	2150609.5	1750216.1	0	2003508.8	0	2832915.3	3007051.3	3373845.8	2252373.3	2671500.5	1730003	0	0	0	0	2039702.5	1878883.3	0	0	0	0	0	1815746.5	0	0	1701502.8	0	2619748.8	0	0	0	0	0	0	0	0	0	0	2329745	1618195	2690437.8	0	1916064.9	0	2715346	2021026.9	2059738.3	0	1645561	0	2689307.5	1636022.4	2050930.5	2857227.8	2279137	2427660.3	0	2659822.5	2425157	1976948.5	0	2307887	1953546.4	0	0	0	0	0	0	0	0	0	0	1921073.6	0	0	0	0	0	0	0	0	0	0	0	0	2146727.5	1785898.6	1595896.1	0	2309942	0	0	0	0	0	0	0	0	0	0	0	0	2043189.6	0
569.224197166667	0	0	0	0	0	0	0	0		None	570.231473633547	0	-1	0	0	0	2369125.3	0	0	0	0	0	0	0	0	0	0	1840191.1	0	0	0	0	0	0	0	0	0	0	0	0	0	0	2123520	0	0	0	0	0	0	0	0	0	0	0	0	0	0	0	0	0	0	0	0	0	0	0	0	0	0	2043403.9	0	1757947.9	0	0	0	0	0	0	0	0	0	0	0	0	0	0	0	0	2335302.8	0	0	0	0	0	0	0	0	0	0	0	0	0	2125501.8	0	1779097.5	0	0	0	0	0	0	0	0	0	2006073.8	0	0	0	0	0	0	0	0	0	0	0	0	0	0	0	0	0	0	0	0	0	0	0	0	0	0	0	0	0	0	0	0	0	0	0	0	0	0	0	0	0	0	0	0	0	0	0	0	0	0	0	1711477.5	0	2007780.3	0	0	0	1659024.3	0	0	0	0	0	0	0	0	0	0	0	0	0	0	0	0	0	0	0	0	0	0	0	0	0	0	0	0	0	0	0	0
569.2390475	0	0	0	0	0	0	0	0		None	570.24632396688	0	-1	0	0	0	0	0	4768644	4024190	0	0	2017833.5	0	0	7021282	4808833.5	2615358.8	0	0	7363532	4941015.5	2565058.5	1681524.8	0	0	2134582.3	0	2534475.8	0	0	0	0	0	0	1710558.9	0	0	0	0	0	0	0	0	0	0	0	0	0	0	0	0	0	0	0	0	0	0	0	0	0	0	0	0	0	0	0	0	0	0	0	0	0	0	0	0	0	0	0	0	0	0	0	0	0	0	0	0	0	0	0	0	0	0	0	0	0	1661461.8	0	0	0	0	0	0	0	0	0	0	0	0	0	0	0	0	0	0	0	0	0	0	0	0	0	0	0	0	0	0	0	0	0	0	0	0	0	0	0	0	0	0	0	0	0	0	0	0	0	0	0	0	0	0	0	0	0	0	0	0	0	0	0	0	0	0	0	0	0	0	0	0	0	0	0	0	0	0	0	0	0	0	0	0	0	0	0	0	0	0	0	0	0	0	0	0	0
569.23945	31	38	10	0	0	0	0	0	CHO	Lignin	570.24672646688	-0.40162629498499	-1	0	0	0	0	0	0	0	0	0	0	0	0	0	0	0	0	0	0	0	0	0	0	0	0	0	0	0	0	0	0	0	0	0	0	0	0	0	0	0	0	0	0	0	1841505.5	0	0	0	0	0	0	0	0	0	0	0	0	0	0	1672700.3	0	0	0	0	0	0	0	0	0	0	0	0	0	0	0	0	0	0	0	0	0	0	0	0	0	0	0	0	0	0	0	0	0	1623059	0	0	0	0	0	0	0	0	0	0	0	0	0	0	0	0	0	0	0	0	0	0	0	0	0	0	0	0	0	0	0	0	0	0	0	0	0	0	0	0	0	0	0	0	0	0	0	0	0	0	0	0	0	0	0	0	0	0	0	0	0	0	0	0	0	0	0	0	0	0	0	0	0	0	0	0	0	0	0	0	0	0	0	0	0	0	0	0	0	0	0	0	0	0	0	0	0	0	0
569.252108703704	28	43	10	0	0	0	1	0	CHOP	Protein	570.259385170584	-0.00185754716512185	-1	0	0	0	1862249.3	0	2421634.3	0	1934684.4	0	0	0	0	0	0	0	2375653.8	1559672.6	0	1986262.8	0	0	0	0	0	0	2175051.5	1587389.9	1978547.1	2524615	1882875.9	0	0	2517982.5	1754732	0	0	0	1746643.5	0	0	0	0	1727339.5	2426721.3	1620028.6	1825021.9	0	0	0	0	0	0	0	2637213	2107725.8	0	1943053.4	0	0	0	1840750.1	0	0	0	0	0	2170638.3	0	0	0	1494912.3	0	0	2367675.3	0	0	1724092.9	1900667.9	0	0	0	0	2467750.8	0	0	0	0	2869455	0	0	0	0	0	0	0	0	0	0	0	0	1721629	2560053.8	2088850.9	2538849	0	0	0	0	0	0	0	0	0	0	0	0	0	0	0	0	0	0	0	0	0	1983633.4	0	2142085	1593458.9	2109087	0	1883855.6	0	0	0	1802231.6	1584652	2514201.3	1958580.6	0	2024716.5	1695200.1	0	1633618.6	2502127.3	1907523.5	1803888.9	0	0	0	1611910.9	0	0	0	0	0	0	0	0	0	1731122.6	0	0	0	0	0	0	0	0	0	0	0	0	2239908	0	1821173.8	0	0	0	0	1712137.3	0	0	0	0	0	0	0	0	0	2372404.3	0
569.252521733333	0	0	0	0	0	0	0	0		None	570.259798200213	0	-1	0	0	0	0	1908470.4	0	1916287	0	0	0	0	0	0	0	0	0	0	1949130.4	0	2098111.3	0	1599619.6	0	0	0	0	0	0	0	0	0	0	0	0	0	0	0	0	0	0	0	0	0	0	0	0	0	1755952.4	0	0	0	0	0	0	0	0	0	0	1893628.6	0	0	0	0	0	0	0	0	0	0	0	0	0	0	0	0	2124357.3	0	0	0	0	0	0	0	0	0	0	0	0	0	0	0	0	0	0	0	0	0	0	0	0	0	0	0	0	0	0	0	0	0	0	0	0	0	0	2459489.8	0	0	0	0	0	1671416.5	0	0	0	0	0	0	0	0	0	0	0	0	2571737	0	0	0	0	0	0	0	0	2156299.8	0	0	0	0	0	1884974.4	0	0	0	0	1731189.9	0	0	0	1693863.8	0	0	0	0	0	0	0	0	0	0	0	0	0	0	0	0	0	0	0	0	0	0	0	0	0	0	0	0	0	0	0	0	0	0
569.252893	29	47	5	0	0	2	1	0	CHOSP	Lipid	570.26016946688	0.145621813521505	-1	0	0	0	0	0	0	0	0	0	0	0	0	0	0	0	0	0	0	0	0	0	0	0	0	1834147.3	0	0	0	0	0	0	0	0	0	0	0	0	0	0	0	0	0	0	0	0	0	0	0	0	0	0	0	0	0	0	0	0	0	0	0	0	0	0	0	0	0	0	0	0	0	0	0	0	0	0	0	0	0	0	0	0	0	0	0	0	0	0	0	0	0	0	0	0	0	0	0	0	0	0	0	0	0	0	0	0	0	0	0	0	0	0	0	0	0	0	0	0	0	0	0	0	0	0	0	0	0	0	0	0	0	0	0	0	0	0	0	0	0	0	0	0	0	0	0	0	0	0	0	0	0	0	0	0	0	0	0	0	0	0	0	0	0	0	0	0	0	0	0	0	0	0	0	0	0	0	0	0	0	0	0	0	0	0	0	0	0	0	0	0	0	0	0
569.288497	29	47	9	0	0	0	1	0	CHOP	Protein	570.29577346688	-0.00674962023436557	-1	0	0	0	0	0	0	0	0	0	0	0	0	0	0	0	0	0	0	0	0	0	0	0	0	0	0	0	0	0	0	0	0	0	0	0	0	0	0	0	0	0	0	0	0	0	0	0	0	0	0	0	0	0	0	0	0	0	0	0	0	0	0	0	0	0	0	0	0	0	0	0	0	0	0	0	0	0	0	0	0	0	0	0	0	0	0	0	0	0	0	0	0	0	0	0	0	0	0	0	0	0	0	0	0	0	0	0	0	0	0	0	0	0	0	0	0	0	0	0	0	0	0	0	0	0	0	0	0	0	0	0	0	0	0	0	0	0	1872150	0	0	1667341.3	0	0	0	0	0	0	0	0	0	0	0	0	0	0	0	0	0	0	0	0	0	0	0	0	0	0	0	0	0	0	0	0	0	0	0	0	0	0	0	0	0	0	0	0	0	0	0	0	0	0	0
569.2912025	29	50	3	2	0	3	0	0	CHONS	Lipid	570.29847896688	-0.216404540067066	-1	0	0	0	0	0	0	0	0	0	0	0	0	0	0	0	0	0	0	0	0	0	0	0	0	0	0	0	0	0	0	0	0	0	0	0	0	0	0	0	0	0	0	0	0	0	0	0	0	0	0	0	0	0	0	0	0	0	0	0	0	0	0	0	0	0	0	0	0	0	0	0	0	0	0	0	0	0	0	0	0	0	0	0	0	0	0	0	0	0	0	0	0	0	0	0	0	0	0	0	0	0	0	0	0	0	0	0	0	0	0	0	0	0	0	0	0	0	0	0	0	0	0	0	0	0	0	0	0	0	0	0	0	0	0	0	0	0	0	0	0	0	0	0	0	0	0	0	0	0	0	0	0	0	0	0	0	0	0	0	0	0	0	0	0	0	0	0	0	0	0	0	0	0	0	0	0	0	0	0	0	8063497.5	4991652.5	0	0	0	0	0	0	0	0	0	0
569.342897	0	0	0	0	0	0	0	0		None	570.35017346688	0	-1	0	0	0	0	0	0	0	0	0	0	0	0	0	0	0	0	0	0	0	0	0	0	0	0	0	0	0	0	0	0	0	0	0	0	0	0	0	0	0	0	0	0	0	0	0	0	0	0	0	0	0	0	0	0	0	0	0	0	0	0	0	0	0	0	0	0	0	0	0	0	0	0	0	0	0	0	0	0	0	0	0	0	0	0	0	0	0	0	0	0	0	0	0	0	0	0	0	0	0	0	0	0	0	0	0	0	0	0	0	0	0	0	0	0	0	0	0	0	0	0	0	0	0	0	0	0	0	0	0	0	0	0	0	0	0	0	0	0	0	0	0	0	0	0	0	0	0	0	0	0	0	0	0	0	0	0	0	0	0	0	0	0	0	0	0	0	1478702.1	0	0	0	0	0	0	0	0	0	0	0	0	0	0	0	0	0	0	0	0	0	0	0	0	0
569.496259	0	0	0	0	0	0	0	0		None	570.50353546688	0	-1	0	0	0	0	0	0	0	0	0	0	0	0	0	0	0	0	0	0	0	0	0	0	0	0	0	0	0	0	0	0	0	0	0	0	0	0	0	0	0	0	0	0	0	0	0	0	0	0	0	0	0	0	0	0	0	0	2492954.5	0	0	0	0	0	0	0	0	0	0	0	0	0	0	0	0	0	0	0	0	0	0	0	0	0	0	0	0	0	0	0	0	0	0	0	0	0	0	0	0	0	0	0	0	0	0	0	0	0	0	0	0	0	0	0	0	0	0	0	0	0	0	0	0	0	0	0	0	0	0	0	0	0	0	0	0	0	0	0	0	0	0	0	0	0	0	0	0	0	0	0	0	0	0	0	0	0	0	0	0	0	0	0	0	0	0	0	0	0	0	0	0	0	0	0	0	0	0	0	0	0	0	0	0	0	0	0	0	0	0	0	0	0	0	0
569.5096515	0	0	0	0	0	0	0	0		None	570.51692796688	0	-1	0	0	0	0	0	0	0	0	0	0	0	0	0	0	0	0	0	0	0	0	0	2856035.3	0	0	0	0	0	0	0	0	0	0	0	0	0	0	0	0	0	0	0	0	0	0	0	0	0	0	0	0	0	0	0	0	0	0	1560603.1	0	0	0	0	0	0	0	0	0	0	0	0	0	0	0	0	0	0	0	0	0	0	0	0	0	0	0	0	0	0	0	0	0	0	0	0	0	0	0	0	0	0	0	0	0	0	0	0	0	0	0	0	0	0	0	0	0	0	0	0	0	0	0	0	0	0	0	0	0	0	0	0	0	0	0	0	0	0	0	0	0	0	0	0	0	0	0	0	0	0	0	0	0	0	0	0	0	0	0	0	0	0	0	0	0	0	0	0	0	0	0	0	0	0	0	0	0	0	0	0	0	0	0	0	0	0	0	0	0	0	0	0	0	0	0
569.916232	0	0	0	0	0	0	0	0		None	570.92350846688	0	-1	0	0	0	0	0	0	0	0	0	0	0	0	0	0	0	0	0	2209665.8	0	0	0	0	0	0	0	0	0	0	0	0	0	0	0	0	0	0	0	0	0	0	0	0	0	0	0	0	0	0	0	0	0	0	0	0	0	0	0	0	0	0	0	0	0	0	0	0	0	0	0	0	0	0	0	0	0	0	0	0	0	0	0	0	0	0	0	0	0	0	0	0	0	0	0	0	0	0	0	0	0	0	0	0	0	0	0	0	0	0	0	0	0	0	0	0	0	0	0	0	0	0	0	0	0	0	0	0	0	0	0	0	0	0	0	0	0	0	0	0	0	0	0	0	0	0	0	0	0	0	0	0	0	0	0	0	0	0	0	0	0	0	0	0	0	0	0	0	0	0	0	0	0	0	0	0	0	0	0	0	0	0	0	0	0	0	0	0	0	0	0	0	0	0
569.916567	0	0	0	0	0	0	0	0		None	570.92384346688	0	-1	0	0	0	0	0	0	0	0	0	0	0	0	0	0	0	0	0	0	0	0	0	0	0	0	0	0	0	0	0	0	0	0	0	0	0	0	0	2136740.8	0	0	0	0	0	0	0	0	0	0	0	0	0	0	0	0	0	0	0	0	0	0	0	0	0	0	0	0	0	0	0	0	0	0	0	0	0	0	0	0	0	0	0	0	0	0	0	0	0	0	0	0	0	0	0	0	0	0	0	0	0	0	0	0	0	0	0	0	0	0	0	0	0	0	0	0	0	0	0	0	0	0	0	0	0	0	0	0	0	0	0	0	0	0	0	0	0	0	0	0	0	0	0	0	0	0	0	0	0	0	0	0	0	0	0	0	0	0	0	0	0	0	0	0	0	0	0	0	0	0	0	0	0	0	0	0	0	0	0	0	0	0	0	0	0	0	0	0	0	0	0	0	0	0
569.957919	0	0	0	0	0	0	0	0		None	570.96519546688	0	-1	0	0	0	0	0	0	0	0	0	0	0	0	0	0	0	0	0	0	0	0	0	0	0	0	0	0	0	0	0	0	0	0	0	0	0	0	0	0	0	0	0	0	0	0	0	0	0	0	0	0	0	0	0	0	0	0	0	0	0	0	0	0	0	0	0	0	0	0	0	0	0	0	0	0	0	0	0	0	0	0	0	0	0	0	0	0	0	0	0	0	0	0	0	0	0	0	0	1608640.9	0	0	0	0	0	0	0	0	0	0	0	0	0	0	0	0	0	0	0	0	0	0	0	0	0	0	0	0	0	0	0	0	0	0	0	0	0	0	0	0	0	0	0	0	0	0	0	0	0	0	0	0	0	0	0	0	0	0	0	0	0	0	0	0	0	0	0	0	0	0	0	0	0	0	0	0	0	0	0	0	0	0	0	0	0	0	0	0	0	0	0	0	0	0
570.026456	0	0	0	0	0	0	0	0		None	571.03373246688	0	-1	0	0	0	0	0	0	0	0	0	0	0	0	0	0	0	0	0	0	0	0	0	0	0	0	0	0	0	0	0	0	0	0	0	0	0	0	0	0	0	0	0	0	0	0	0	0	0	0	0	0	0	0	0	0	0	0	0	0	0	0	0	0	0	0	0	0	0	0	0	0	0	0	0	0	0	0	0	0	0	0	0	0	0	0	0	0	0	0	0	0	0	0	0	0	0	0	0	0	0	0	0	0	0	0	0	0	0	0	0	0	0	0	0	0	0	0	0	0	0	0	0	0	0	0	0	0	0	0	0	0	0	0	0	0	0	0	0	0	0	0	0	0	0	0	0	0	0	0	0	0	0	1477427	0	0	0	0	0	0	0	0	0	0	0	0	0	0	0	0	0	0	0	0	0	0	0	0	0	0	0	0	0	0	0	0	0	0	0	0	0	0	0	0
570.05238	0	0	0	0	0	0	0	0		None	571.05965646688	0	-1	0	0	0	0	0	0	0	0	0	0	0	0	0	0	0	0	0	0	0	0	0	0	0	0	0	0	0	0	0	0	0	0	0	0	0	0	0	0	0	0	0	0	0	0	0	0	0	0	0	0	0	0	0	0	0	0	0	0	0	0	0	0	0	0	0	0	0	0	0	0	0	0	0	0	0	0	0	0	0	0	0	0	0	0	0	0	0	0	0	0	0	0	0	0	0	0	0	1756350.4	0	0	0	0	0	0	0	0	0	0	0	0	0	0	0	0	0	0	0	0	0	0	0	0	0	0	0	0	0	0	0	0	0	0	0	0	0	0	0	0	0	0	0	0	0	0	0	0	0	0	0	0	0	0	0	0	0	0	0	0	0	0	0	0	0	0	0	0	0	0	0	0	0	0	0	0	0	0	0	0	0	0	0	0	0	0	0	0	0	0	0	0	0	0
570.052698	0	0	0	0	0	0	0	0		None	571.05997446688	0	-1	0	0	0	0	0	0	0	0	0	0	0	0	0	0	0	0	0	0	0	0	0	0	0	0	0	0	0	0	0	0	0	0	0	0	0	0	0	0	0	0	0	0	0	0	0	0	0	0	0	0	0	0	0	0	0	0	0	0	0	0	0	0	0	0	0	0	0	0	0	0	0	0	0	0	0	0	0	0	0	0	0	0	0	0	0	0	0	0	0	1578490	0	0	0	0	0	0	1617346.1	0	0	0	0	0	0	0	0	0	0	0	0	0	0	0	0	0	0	0	0	0	0	0	0	0	0	0	0	0	0	0	0	0	0	0	0	0	0	0	0	0	0	0	0	0	0	0	0	0	0	0	0	0	0	0	0	0	0	0	0	0	0	0	0	0	0	0	0	0	0	0	0	0	0	0	0	0	0	0	0	0	0	0	0	0	0	0	0	0	0	0	0	0	0	0
570.06065825	25	18	15	0	1	0	0	0	CHO	ConHC	571.06793471688	-0.0174581330185623	-1	0	0	0	0	0	0	0	0	0	0	0	0	0	0	0	0	0	0	0	0	0	0	0	0	0	0	0	0	0	0	0	0	0	0	0	0	0	0	0	0	0	0	0	0	0	0	0	0	0	0	0	0	0	0	0	0	0	0	0	0	0	0	0	0	0	0	0	0	0	0	0	0	0	0	0	0	0	0	0	0	0	0	0	0	0	0	0	0	0	1894650.6	0	0	2132993.5	2154159	0	0	1672130.6	0	0	0	0	0	0	0	0	0	0	0	0	0	0	0	0	0	0	0	0	0	0	0	0	0	0	0	0	0	0	0	0	0	0	0	0	0	0	0	0	0	0	0	0	0	0	0	0	0	0	0	0	0	0	0	0	0	0	0	0	0	0	0	0	0	0	0	0	0	0	0	0	0	0	0	0	0	0	0	0	0	0	0	0	0	0	0	0	0	0	0	0	0	0	0
570.060955	0	0	0	0	0	0	0	0		None	571.06823146688	0	-1	0	0	0	0	0	0	0	0	0	0	0	0	0	0	0	0	0	0	0	0	0	0	0	0	0	0	0	0	0	0	0	0	0	0	0	0	0	0	0	0	0	0	0	0	0	0	0	0	0	0	0	0	0	0	0	0	0	0	0	0	0	0	0	0	0	0	0	0	0	0	0	0	0	0	0	0	0	0	0	0	0	0	0	0	0	0	0	0	0	0	0	2052637.3	0	0	0	0	0	0	0	0	0	0	0	0	0	0	0	0	0	0	0	0	0	0	0	0	0	0	0	0	0	0	0	0	0	0	0	0	0	0	0	0	0	0	0	0	0	0	0	0	0	0	0	0	0	0	0	0	0	0	0	0	0	0	0	0	0	0	0	0	0	0	0	0	0	0	0	0	0	0	0	0	0	0	0	0	0	0	0	0	0	0	0	0	0	0	0	0	0	0	0	0
570.061438	0	0	0	0	0	0	0	0		None	571.06871446688	0	-1	0	0	0	0	0	0	0	0	0	0	0	0	0	0	0	0	0	0	0	0	0	0	0	0	0	0	0	0	0	0	0	0	0	0	0	0	0	0	0	0	0	0	0	0	0	0	0	0	0	0	0	0	0	0	0	0	0	0	0	0	0	0	0	0	0	0	0	0	0	0	0	0	0	0	0	0	0	0	0	0	0	0	0	0	0	0	0	0	0	0	0	0	0	0	1836561.9	0	0	0	0	0	0	0	0	0	0	0	0	0	0	0	0	0	0	0	0	0	0	0	0	0	0	0	0	0	0	0	0	0	0	0	0	0	0	0	0	0	0	0	0	0	0	0	0	0	0	0	0	0	0	0	0	0	0	0	0	0	0	0	0	0	0	0	0	0	0	0	0	0	0	0	0	0	0	0	0	0	0	0	0	0	0	0	0	0	0	0	0	0	0	0	0	0
570.081477047619	27	26	7	1	0	2	1	0	CHONSP	Lignin	571.088753514499	0.134077234681141	-1	1691449.5	0	0	0	0	2054396.5	0	0	0	0	0	0	0	0	0	2188220	0	1636975.4	0	0	0	0	0	0	0	1800252.6	0	0	0	0	0	0	1992648.5	0	1835943.1	0	0	0	0	0	0	0	0	0	0	0	0	0	0	0	0	0	0	2340797	0	0	1694265.8	0	0	0	1750666.6	0	0	0	0	0	0	0	0	1621803.1	0	0	0	0	0	1683997.6	0	0	0	0	0	0	0	0	0	0	0	0	0	0	0	1557024.4	0	0	0	0	1561796	0	0	0	0	0	0	1761049.8	0	0	0	0	0	0	0	0	0	0	0	0	0	0	0	0	0	0	0	0	0	0	0	1723244.1	0	0	0	0	0	0	0	1803979.9	0	1996497.1	0	0	1995549	0	0	0	1699846	0	0	0	1734425.3	0	0	0	0	0	0	0	0	0	0	0	0	0	0	0	0	0	0	0	0	0	0	0	0	0	0	0	0	0	0	0	0	0	0	0	0	0	0	0	0	0	0	0
570.081873333333	22	22	17	0	1	0	0	0	CHO	Tannin	571.089149800213	-0.167540415365537	-1	0	0	0	0	0	0	0	0	0	0	0	0	0	0	0	0	0	0	0	0	0	0	0	0	0	0	0	0	2042193.3	0	0	0	0	0	0	0	0	0	0	0	0	0	0	0	0	2005207	0	0	0	0	0	0	0	0	0	0	0	0	0	0	0	0	0	0	0	0	0	0	0	0	0	0	0	0	0	0	0	0	1527406.8	0	0	0	0	0	0	0	0	0	0	0	0	0	0	0	0	0	0	0	0	0	0	0	0	0	0	0	0	0	0	0	0	0	0	0	0	0	0	0	0	0	0	0	0	0	0	0	0	0	0	0	0	0	0	0	0	0	0	0	0	0	0	0	0	0	0	0	0	0	0	0	0	0	0	0	0	0	0	0	0	0	0	0	0	0	0	0	0	0	0	0	0	0	0	0	0	0	0	0	0	0	0	0	0	0	0	0	0	0	0	0	0	0
570.088207	0	0	0	0	0	0	0	0		None	571.09548346688	0	-1	0	0	0	0	0	0	0	0	0	0	0	0	0	0	0	0	0	0	0	0	0	0	0	0	0	0	0	0	1847120.4	0	0	0	0	0	0	0	0	0	0	0	0	0	0	0	0	0	0	0	0	0	0	0	0	0	0	0	0	0	0	0	0	0	0	0	0	0	0	0	0	0	0	0	0	0	0	0	0	0	0	0	0	0	0	0	0	0	0	0	0	1654780.6	0	0	0	0	0	0	0	0	0	0	0	0	0	0	0	0	0	0	0	0	0	0	0	0	0	0	0	0	0	0	0	0	0	0	0	0	0	0	0	0	0	0	0	0	0	0	0	0	0	0	0	0	0	0	0	0	0	0	0	0	0	0	0	0	0	0	0	0	0	0	0	0	0	0	0	0	0	0	0	0	0	0	0	0	0	0	0	0	0	0	0	0	0	0	0	0	0	0	0	0	0	0
570.088991	19	29	11	3	0	3	0	0	CHONS	AminoSugar	571.09626746688	0.26859345586067	-1	0	0	0	0	0	0	0	0	0	0	0	0	0	0	0	0	0	0	0	0	0	0	0	0	0	0	0	0	0	0	0	0	0	0	0	0	0	0	0	0	0	0	0	0	0	0	0	0	0	0	0	0	0	0	0	0	0	0	0	0	0	0	0	0	0	0	0	0	0	0	0	0	0	0	0	0	0	0	0	0	0	0	0	0	0	0	0	0	0	0	0	0	1677056.8	0	0	0	0	0	0	0	0	0	0	0	0	0	0	0	0	0	0	0	0	0	0	0	0	0	0	0	0	0	0	0	0	0	0	0	0	0	0	0	0	0	0	0	0	0	0	0	0	0	0	0	0	0	0	0	0	0	0	0	0	0	0	0	0	0	0	0	0	0	0	0	0	0	0	0	0	0	0	0	0	0	0	0	0	0	0	0	0	0	0	0	0	0	0	0	0	0	0	0
570.0967025	31	26	4	1	0	2	1	0	CHONSP	Lignin	571.10397896688	0.187796485420654	-1	0	0	0	0	0	0	0	0	0	0	0	0	0	0	0	0	0	0	0	0	0	0	0	0	0	0	0	0	0	0	0	0	0	0	0	0	0	0	0	0	0	0	0	0	0	0	0	0	0	0	0	0	0	0	0	0	0	0	0	0	0	0	0	0	0	0	0	0	0	0	0	0	0	0	0	0	0	0	0	0	0	0	0	0	0	0	0	0	0	0	0	0	0	2216115.3	0	0	0	1833405.1	0	0	0	0	0	0	0	0	0	0	0	0	0	0	0	0	0	0	0	0	0	0	0	0	0	0	0	0	0	0	0	0	0	0	0	0	0	0	0	0	0	0	0	0	0	0	0	0	0	0	0	0	0	0	0	0	0	0	0	0	0	0	0	0	0	0	0	0	0	0	0	0	0	0	0	0	0	0	0	0	0	0	0	0	0	0	0	0	0	0	0	0	0	0
570.097177	26	22	14	0	1	0	0	0	CHO	Lignin	571.10445346688	-0.25076582596695	-1	0	0	0	0	0	0	0	0	0	0	0	0	0	0	0	0	0	0	0	0	0	0	0	0	0	0	0	0	0	0	0	0	1741768	0	0	0	0	0	0	0	0	0	0	0	0	0	0	0	0	0	0	0	0	0	0	0	0	0	0	0	0	0	0	0	0	0	0	0	0	0	0	0	0	0	0	0	0	0	0	0	0	0	0	0	0	0	0	0	0	0	0	0	0	0	0	0	0	0	0	0	0	0	0	0	0	0	0	0	0	0	0	0	0	0	0	0	0	0	0	0	0	0	0	0	0	0	0	0	0	0	0	0	0	0	0	0	0	0	0	0	0	0	0	0	0	0	0	0	0	0	0	0	0	0	0	0	0	0	0	0	0	0	0	0	0	0	0	0	0	0	0	0	0	0	0	0	0	0	0	0	0	0	0	0	0	0	0	0	0	0	0	0
570.110071833333	23	25	16	1	0	0	0	0	CHON	Tannin	571.117348300213	-0.0254569632016177	-1	0	1837063.1	0	1716966.1	0	0	0	0	0	2000938.8	0	0	0	0	0	0	0	0	0	0	0	0	0	0	0	1679420.1	0	0	2257229.3	0	0	0	2044359.6	0	0	0	0	0	0	0	0	0	0	0	0	0	0	0	0	0	0	0	0	2015934.1	1908107.8	0	0	0	0	0	0	0	0	0	0	0	0	0	0	0	0	1780215.4	0	0	0	0	0	0	0	0	0	0	1641313.9	0	0	0	0	0	0	0	0	0	0	0	0	0	0	0	0	0	0	0	0	0	0	0	0	0	0	0	0	0	0	0	0	0	0	0	0	0	0	0	0	0	0	0	0	0	0	0	0	2219140.5	0	0	0	0	0	0	0	0	0	0	0	0	2003462.8	0	0	0	0	0	0	0	0	0	0	0	0	0	0	0	0	0	0	0	0	0	0	0	0	0	0	0	0	0	0	0	0	0	0	0	0	0	0	0	0	0	0	0	0	0	0	0
570.110479	26	26	8	3	0	1	1	0	CHONSP	Lignin	571.11775546688	0.116543601302384	-1	0	0	0	0	0	0	0	0	0	0	0	0	0	0	0	0	0	0	0	0	0	0	0	0	0	0	0	0	0	0	0	0	0	0	0	0	0	0	0	0	0	0	0	0	0	0	0	0	0	0	0	0	0	0	0	0	0	0	0	0	0	0	0	0	0	0	0	0	0	0	0	0	0	0	0	0	0	0	0	0	0	0	0	0	0	0	0	0	0	0	0	0	0	0	0	0	0	0	0	0	0	0	0	0	0	0	0	0	0	0	0	0	0	0	0	0	0	0	0	0	0	0	0	0	0	0	0	0	0	0	0	0	0	0	0	1637322.4	0	0	0	0	0	0	0	0	0	0	0	0	0	0	0	0	0	0	0	0	0	0	0	0	1687120	0	0	0	0	0	0	0	0	0	0	0	0	0	0	0	0	0	0	0	0	0	0	0	0	0	0	0	0	0	0	0
570.116743	0	0	0	0	0	0	0	0		None	571.12401946688	0	-1	0	1711366.5	0	0	0	0	0	0	0	0	0	0	0	0	0	0	0	0	0	0	0	0	0	0	0	0	0	0	0	0	0	0	0	0	0	0	0	0	0	0	0	0	0	0	0	0	0	0	0	0	0	0	0	0	0	0	0	0	0	0	0	0	0	0	0	0	0	0	0	0	0	0	0	0	0	0	0	0	0	0	0	0	0	0	0	0	0	0	0	0	0	0	0	0	0	0	0	0	0	0	0	0	0	0	0	0	0	0	0	0	0	0	0	0	0	0	0	0	0	0	0	0	0	0	0	0	0	0	0	0	0	0	0	0	0	0	0	0	0	0	0	0	0	0	0	0	0	0	0	0	0	0	0	0	0	0	0	0	0	0	0	0	0	0	0	0	0	0	0	0	0	0	0	0	0	0	0	0	0	0	0	0	0	0	0	0	0	0	0	0	0	0
570.117970111111	23	26	16	0	1	0	0	0	CHO	Tannin	571.125246577991	0.338013439350725	-1	0	0	0	1716455.3	0	2183926.5	2039225.6	0	0	2121258.8	0	0	0	0	0	2469818.3	1561664.9	1800043.4	0	0	0	0	0	0	0	2017340	0	1680478.1	3212620	1732727.8	1888515.6	0	2314183.5	1772657.8	0	1618235.3	1963170.8	0	0	0	0	0	0	1871444.8	0	0	1587730.8	0	0	0	0	0	0	2867646.3	0	0	0	0	2255122.8	0	1823883.9	0	0	0	0	1637432.4	0	0	0	1654570.8	0	0	0	2528339.5	0	2037275.9	0	1579048.9	0	0	0	0	0	0	0	1559492.4	0	0	0	0	0	0	0	0	0	0	0	1640892.6	1919116.8	0	0	0	0	2077974.5	0	0	0	0	0	0	0	0	2081301.5	0	0	0	0	0	0	0	0	0	0	0	0	2253469	1779560.3	2090858.9	0	2175584.3	1570167.4	0	2026707.3	1874101.3	0	0	0	0	0	0	0	0	1878266.5	0	2351623	2250512	0	0	1683224.3	0	0	0	0	0	0	0	0	0	0	0	0	0	1800557.9	0	0	0	0	0	0	0	0	0	0	0	0	0	0	2009305.9	0	0	1778196	0	0	0	0	0	0	0	0	0	0	0
570.118297857143	23	26	16	0	1	0	0	0	CHO	Tannin	571.125574324023	-0.235846596470906	-1	0	0	0	0	0	0	0	0	0	0	0	0	2205553.8	0	0	0	0	0	0	0	0	0	0	0	0	0	0	0	0	0	0	0	0	0	0	0	0	0	0	0	0	0	0	0	0	2151125.3	0	0	0	0	0	0	0	0	0	0	0	0	0	0	0	0	0	0	0	0	0	0	0	0	0	0	0	0	0	0	0	0	0	0	0	0	0	0	0	0	0	0	0	1699070.8	0	0	0	0	0	0	0	0	0	0	0	0	0	0	0	0	0	0	0	0	0	0	0	0	0	0	0	0	0	0	0	0	0	0	0	0	0	0	0	0	0	2476163.8	0	0	0	0	0	1952973.9	0	0	1841949.8	0	0	0	0	0	0	0	0	0	0	0	0	0	0	0	0	0	0	0	0	0	0	0	0	0	0	0	0	0	0	0	0	1733427.9	0	0	0	0	0	0	0	0	0	0	0	0	0	0	0	0	0	0
570.118588	23	26	16	0	1	0	0	0	CHO	Tannin	571.12586446688	-0.743865593240645	-1	0	0	0	0	0	0	0	0	0	0	0	0	0	0	0	0	0	0	0	0	0	0	0	0	0	0	0	0	0	0	0	0	0	0	1759396.3	0	0	0	0	0	0	0	0	0	0	0	0	0	0	0	0	0	0	0	0	0	0	0	0	0	0	0	0	0	0	0	0	0	0	0	0	0	0	0	0	0	0	0	0	0	0	0	0	0	0	0	0	0	0	0	0	0	0	0	0	0	0	0	0	0	0	0	0	0	0	0	0	0	0	0	0	0	0	0	0	0	0	0	0	0	0	0	0	0	0	0	0	0	0	0	0	0	0	0	0	0	0	0	0	0	0	0	0	0	0	0	0	0	0	0	0	0	0	0	0	0	0	0	0	0	0	0	0	0	0	0	0	0	0	0	0	0	0	0	0	0	0	0	0	0	0	0	0	0	0	0	0	0	0	0	0	0
570.131047	31	26	8	0	1	1	0	0	CHOS	Lignin	571.13832346688	-0.227839167036466	-1	0	0	0	0	0	0	0	0	0	0	0	0	0	0	0	0	0	0	0	0	0	0	0	0	0	0	0	0	0	0	0	0	0	0	0	0	0	0	0	0	0	0	0	0	0	0	0	0	0	0	0	0	0	0	0	0	0	0	0	0	0	0	0	0	0	0	0	0	0	0	0	0	0	0	0	0	0	0	0	0	0	0	0	0	0	0	0	0	0	0	0	0	0	0	0	0	0	0	0	0	0	0	0	0	0	0	0	0	0	0	0	0	0	0	0	0	0	0	0	0	0	0	0	0	0	0	0	0	0	0	0	0	0	0	0	0	0	1672908.9	0	0	0	0	0	0	0	0	0	0	0	0	0	0	0	0	0	0	0	0	0	0	0	0	0	0	0	0	0	0	0	0	0	0	0	0	0	0	0	0	0	0	0	0	0	0	0	0	0	0	0	0	0	0
570.131451	0	0	0	0	0	0	0	0		None	571.13872746688	0	-1	0	0	0	0	0	0	0	0	0	0	0	0	0	0	0	0	0	0	0	0	0	0	0	0	0	0	0	0	0	0	0	0	0	0	0	0	0	0	0	0	0	0	0	0	0	0	0	0	0	0	0	0	0	0	0	0	0	0	0	0	0	0	0	0	0	0	0	0	0	0	0	0	0	0	0	0	0	0	0	0	0	0	0	0	0	0	0	0	0	0	0	0	0	0	0	0	0	0	0	0	0	0	0	0	0	0	0	0	0	0	0	0	3112468	0	0	0	0	0	0	0	0	0	0	0	0	0	0	0	0	0	0	0	0	0	0	0	0	0	1626240.3	0	0	0	0	0	0	0	0	0	0	0	0	0	0	0	0	0	0	0	0	0	0	0	0	0	0	0	0	0	0	0	0	0	0	0	0	0	0	0	0	0	0	0	0	0	0	0	0	0	0	0	0	0
570.1463391875	24	29	15	1	0	0	0	0	CHON	Lignin	571.15361565438	0.181410424636938	-1	0	0	2451068.3	2233579.5	0	0	0	0	0	0	0	0	0	0	0	0	0	1852264.1	0	1943282.8	0	0	0	0	0	1829435.4	0	0	2279752	0	0	0	0	1793649.9	0	0	0	0	0	0	0	0	0	0	0	1862867.9	0	0	0	0	0	0	0	2289599.5	1904526.4	0	1721405.3	0	2025235.4	1667811.1	1938572.8	0	0	0	0	0	2031336.4	0	0	0	0	1821688.1	0	0	0	0	0	0	1677933.6	0	0	0	2288991	1808131.6	0	0	0	0	0	0	0	0	0	0	0	0	0	0	0	0	0	0	0	0	0	0	0	0	0	1569917.6	0	0	0	0	1662719.6	0	0	0	0	0	0	0	0	0	0	0	0	1685354	0	1744478.1	0	2379393.3	1800916.8	0	0	1704392.4	0	2189003.5	0	0	0	0	2139898	0	1677831.8	0	0	0	2135319.5	0	0	0	0	0	0	0	0	0	0	0	1977937.1	0	0	0	0	0	0	0	0	0	0	0	0	0	0	0	0	0	0	0	0	0	0	0	0	0	0	0	0	0	1784069.8	0
570.146718833333	17	37	12	3	0	3	0	0	CHONS	Carb	571.153995300213	-0.104283106817572	-1	0	2141188	0	0	0	0	2407867.5	0	0	2205226.8	0	0	1637238.4	0	0	0	0	0	0	0	0	0	0	0	0	0	0	0	0	0	0	0	0	0	0	0	0	0	0	0	0	0	0	0	0	0	0	0	0	0	0	0	0	0	0	0	0	0	0	0	0	0	0	0	0	0	0	1846815.6	0	0	0	0	0	0	0	0	0	0	0	0	0	0	0	0	0	0	0	0	0	0	0	0	0	0	0	0	0	0	0	0	0	0	0	0	0	0	0	0	0	0	0	0	0	0	0	0	0	0	0	0	0	0	0	0	0	0	0	0	0	0	0	0	0	0	0	0	0	0	0	0	0	0	0	0	0	1765134.4	0	0	0	0	0	0	0	0	0	0	0	0	0	0	0	0	0	0	0	0	0	0	0	0	0	0	0	0	0	0	0	0	0	0	0	0	0	0	0	0	0	0	0	0	0	0
570.154268125	29	34	5	1	0	2	1	0	CHONSP	Lignin	571.16154459188	0.0989303645884004	-1	0	0	0	1642732.5	0	2201840.5	0	0	0	0	0	0	0	0	2436130.5	1722296.3	0	0	0	1691377	0	0	0	0	0	2606139.3	1879276.8	0	0	0	0	0	0	0	0	0	0	1712275.9	0	0	0	0	0	2379604.3	0	2243283.5	1810961	0	0	0	0	0	0	3018175.8	2184591	0	0	0	1953555.6	0	2497165	1904432	0	0	0	0	2117864	0	0	0	0	0	0	2156111	0	0	0	0	0	0	0	0	2178910.3	1669378.3	0	0	0	0	0	0	0	1647148	1803775.1	1862330.1	0	0	0	0	0	0	0	0	0	1803027.3	0	0	0	0	0	0	0	0	0	0	0	0	0	0	0	0	0	0	0	0	0	2121885.3	1611115.6	2684265.8	0	0	0	2609280.5	1838805.1	1801139.6	0	0	0	0	0	0	1699614.4	1641153.3	1854201.8	0	0	0	1862140.9	0	1981207.3	0	1902728.4	0	0	0	0	1651381.9	0	0	0	1639626.5	0	0	0	0	0	0	0	0	0	0	0	0	0	0	0	0	0	0	0	0	0	0	0	0	0	0	0	0	0	0	1673989.4	1649563.9
570.15462	24	30	15	0	1	0	0	0	CHO	Lignin	571.16189646688	-0.124893800311893	-1	0	0	0	0	0	0	2263484	0	0	0	0	0	0	0	0	0	0	0	0	0	0	0	0	0	0	0	0	0	2414406.8	1805938.1	0	0	0	0	0	0	2129574	0	0	0	0	0	0	0	1804879.6	0	0	0	0	0	0	0	0	0	0	0	0	0	0	0	0	0	0	0	0	0	0	0	0	0	0	0	0	0	0	1924634	0	0	0	0	0	0	0	0	0	0	0	0	0	0	0	0	0	0	0	0	0	0	0	0	0	1719730	0	0	0	0	0	0	0	0	0	0	2255377.3	0	0	0	0	0	0	0	0	0	0	0	0	0	0	0	0	0	0	0	0	0	0	0	0	1831114.8	0	0	0	0	0	0	2936840	1967373.9	0	0	0	0	0	0	0	0	0	0	0	0	0	0	0	0	0	0	0	0	0	0	0	0	0	0	0	1664815	0	0	0	0	0	0	0	0	0	0	0	0	0	0	0	0	0	0
570.154922	24	30	15	0	1	0	0	0	CHO	Lignin	571.16219846688	-0.65364021092176	-1	0	0	0	0	0	0	0	0	0	0	0	0	0	0	0	0	0	0	0	0	0	0	0	0	0	0	0	0	0	0	0	0	0	0	0	0	0	0	0	0	0	0	0	0	0	0	0	0	0	0	0	0	0	0	0	0	0	0	0	0	0	0	0	0	0	0	0	0	0	0	0	0	0	0	0	0	0	0	0	0	0	0	0	0	0	0	0	0	0	0	0	0	0	0	0	0	0	0	0	0	0	0	0	0	0	0	0	0	0	0	0	0	0	0	1700094.6	0	0	0	0	0	0	0	0	0	0	0	0	0	0	0	0	0	0	0	0	0	0	0	0	0	0	0	0	0	0	0	0	0	0	0	0	0	0	0	0	0	0	0	0	0	0	0	0	0	0	0	0	0	0	0	0	0	0	0	1649666.5	0	0	0	0	0	0	0	0	0	0	0	0	0	0	0	0	0
570.161996	21	37	9	3	0	3	0	0	CHONS	Protein	571.16927246688	-0.141104719463057	-1	0	0	0	0	0	0	0	0	0	0	0	0	0	0	0	0	0	0	0	0	0	0	0	0	0	0	0	0	0	0	0	0	0	0	0	0	0	0	0	0	0	0	0	0	0	0	0	0	0	0	0	0	0	0	0	0	0	0	0	0	0	0	0	0	0	0	0	0	0	0	0	0	0	0	0	0	0	0	0	0	0	0	0	0	0	0	0	0	0	0	0	0	0	0	0	0	0	0	0	0	0	0	0	0	0	0	0	0	0	0	0	0	0	0	0	0	0	0	0	0	0	0	0	0	0	0	0	1819241.5	0	0	0	0	0	0	0	0	0	0	0	0	0	0	0	0	0	0	0	0	0	0	0	0	0	0	0	0	0	0	0	0	0	0	0	0	0	0	0	0	0	0	0	0	0	0	0	0	0	0	0	0	0	0	0	0	0	0	0	0	0	0	0	0
570.169746	28	30	12	0	1	0	0	0	CHO	Lignin	571.17702246688	0.102943776921702	-1	0	0	0	0	0	0	0	0	0	0	0	0	0	0	0	0	0	0	0	0	0	0	0	0	0	0	0	0	0	0	0	0	0	0	0	0	0	0	0	0	0	0	0	0	0	0	0	0	0	0	0	0	0	0	0	0	0	0	0	0	0	0	0	0	0	0	0	0	0	0	0	0	0	0	0	0	0	0	0	0	0	0	0	0	0	0	0	0	0	0	0	0	0	0	0	0	0	0	0	0	0	0	0	0	0	0	0	0	0	0	0	0	0	0	0	0	0	0	0	0	0	0	0	0	0	0	0	0	0	0	0	0	0	1636275	0	0	0	0	0	0	0	0	0	0	0	1757453	0	0	0	0	0	0	0	0	0	0	0	0	0	0	0	0	0	0	0	0	0	0	0	0	0	0	0	0	0	0	0	0	0	0	0	0	0	0	0	0	0	0	0	0	0	0
570.182665157895	25	33	14	1	0	0	0	0	CHON	Lignin	571.189941624775	0.285630248957495	-1	0	0	0	1635056.6	0	0	0	0	0	0	0	0	1686396.3	0	0	1993654.9	0	0	0	1672938.4	0	0	0	0	0	1776186.8	0	1841239.6	0	0	1865978.8	0	0	0	0	0	0	0	0	0	0	0	0	2079059.6	0	0	1614863.6	0	0	0	0	0	0	2073536.8	2042769	0	1626687.1	0	1947924.3	0	0	0	0	0	0	0	0	0	0	0	0	1976312.9	0	1640523.5	1704680.1	0	0	0	0	0	0	0	0	1605373.3	0	0	0	0	0	0	0	0	0	0	0	0	0	0	0	1866284.5	1681038.9	1657773.9	2087702	0	0	0	0	0	0	0	0	0	0	0	2311931.5	0	1749436.6	0	0	0	0	0	0	1954458.9	0	1761949.8	0	2164072.8	1827419.5	0	0	0	0	0	0	0	0	1902792.4	1593981.1	0	1709343	0	1882361.1	0	2486792.8	0	1661433.1	0	0	0	0	0	0	0	0	0	0	0	0	0	0	0	0	0	0	0	0	0	0	0	0	0	0	1645355.3	0	0	1905852.8	0	2010870.4	0	0	0	0	0	0	0	0	1707647.8	0	0	2234627.8	0
570.183108	25	33	14	1	0	0	0	0	CHON	Lignin	571.19038446688	-0.489666821493806	-1	0	0	0	0	0	1913067.9	0	0	0	1902122.8	0	0	0	0	1789985.5	0	0	0	1682608.9	0	0	1801484.8	0	0	0	0	0	0	2291010.5	0	0	0	2188741.5	0	0	0	0	1628817.9	0	0	0	0	0	0	1604432.1	1935570.1	0	0	0	0	0	0	0	0	0	0	0	1661600.8	0	0	1617038	0	0	0	0	0	1783526.8	0	0	0	0	0	0	0	0	0	0	0	0	0	0	0	0	0	0	0	0	0	0	0	0	0	0	0	0	0	0	0	0	0	0	0	0	0	0	0	0	0	0	0	0	0	0	0	0	0	0	0	0	0	0	0	0	0	0	0	0	0	0	0	0	0	0	1704882.5	0	0	0	0	0	0	0	0	0	0	0	1824524.1	0	0	0	0	0	0	0	0	0	0	0	0	0	0	0	0	0	0	0	0	0	0	0	0	0	0	0	0	0	2368418.8	0	0	0	0	0	0	0	0	0	0	0	0	0	0	0	0
570.190025	0	0	0	0	0	0	0	0		None	571.19730146688	0	-1	0	0	0	0	0	0	0	0	0	0	0	0	0	0	0	0	0	0	0	0	0	0	0	0	0	0	0	0	0	0	0	0	0	0	0	0	0	0	0	0	0	0	0	2115923.5	0	0	0	0	0	0	0	0	0	0	0	0	0	0	0	0	0	0	0	0	0	0	0	0	0	0	0	0	0	0	0	0	0	0	0	0	0	0	0	0	0	0	0	0	0	0	0	0	0	0	0	0	0	0	0	0	0	0	0	0	0	0	0	0	0	0	0	0	0	0	0	0	0	0	0	0	0	0	0	0	0	0	0	0	0	0	0	0	0	0	0	0	0	0	0	0	0	0	0	0	0	0	0	0	0	0	0	0	0	0	0	0	0	0	0	0	0	0	0	0	0	0	0	0	0	0	0	0	0	0	0	0	0	0	0	0	0	0	0	0	0	0	0	0	0	0	0	0
570.190755083333	25	34	14	0	1	0	0	0	CHO	Lignin	571.198031550213	0.313531169318383	-1	0	0	0	0	1550485	0	0	0	0	0	0	0	0	0	0	0	0	0	0	0	0	0	0	0	0	0	0	0	1881409.5	0	0	0	1730501.4	1612402.1	0	0	0	0	0	0	0	0	0	0	0	0	0	0	0	0	0	0	0	1972673.1	0	0	0	0	1816852.4	0	0	0	0	0	0	0	0	0	0	0	0	0	0	0	0	0	0	0	0	0	0	0	0	0	0	0	0	0	0	0	0	0	0	0	0	0	0	0	0	0	0	1941932.6	0	0	0	0	0	0	0	0	0	0	0	0	0	0	0	0	0	0	0	0	0	0	0	0	0	0	0	0	0	1837181.3	1603799.1	0	0	0	0	1779911.6	0	0	0	0	0	0	1924105	0	0	0	0	0	0	0	0	0	0	0	0	0	0	0	0	0	0	0	0	0	0	0	0	0	0	0	0	0	0	0	0	0	0	0	0	0	0	0	0	0	0	0	0	0	1854723.4	0
570.191102	25	34	14	0	1	0	0	0	CHO	Lignin	571.19837846688	-0.293817850775452	-1	0	0	0	0	0	1749738.5	0	0	0	0	0	0	0	0	0	0	0	0	0	0	0	0	0	0	0	0	0	0	0	0	0	0	0	0	0	0	0	0	0	0	0	0	0	0	0	0	0	0	0	0	0	0	0	0	0	0	0	0	0	0	0	0	0	0	0	0	0	0	0	0	0	0	0	0	0	0	0	0	0	0	0	0	0	0	0	0	0	0	0	0	0	0	0	0	0	0	0	0	0	0	0	0	0	0	0	0	0	0	0	0	0	0	0	0	0	0	0	0	0	0	0	0	0	0	0	0	0	0	0	0	0	0	0	0	0	0	0	0	0	0	0	0	0	0	0	0	0	0	0	0	0	0	0	0	0	0	0	0	0	0	0	0	0	0	0	0	0	0	0	0	0	0	0	0	0	0	0	0	0	0	0	0	0	0	0	0	0	0	0	0	0	0
570.191463	28	33	8	3	0	1	0	0	CHONS	Lignin	571.19873946688	0.168548726413879	-1	0	0	0	0	0	0	0	0	0	0	0	0	0	0	0	0	0	1843043.1	0	0	0	0	0	0	0	0	0	0	0	0	0	0	0	0	0	0	0	0	0	0	0	0	0	0	0	0	0	0	0	0	0	0	0	0	0	0	0	0	0	0	0	0	0	0	0	0	0	0	0	0	0	0	0	0	1800423.4	0	0	0	0	0	0	0	0	0	0	0	0	0	0	0	0	0	0	0	0	0	0	0	0	0	0	0	0	0	0	0	0	0	0	0	0	0	0	0	0	0	0	0	0	0	0	0	0	0	0	0	0	0	0	0	0	0	0	0	0	0	0	0	0	0	0	0	0	0	0	0	0	0	0	0	0	0	0	0	0	0	0	0	0	0	0	0	0	0	0	0	0	0	0	0	0	0	0	0	0	0	0	0	0	0	0	0	0	0	0	0	0	0	0	0	0	0
570.191826	0	0	0	0	0	0	0	0		None	571.19910246688	0	-1	0	0	0	0	0	0	0	0	0	0	0	0	0	0	0	0	0	0	0	0	0	0	0	0	0	0	0	0	0	0	0	0	0	0	0	0	0	0	0	0	0	0	0	0	0	0	0	0	0	0	0	0	0	0	0	0	0	0	0	0	0	0	0	0	0	0	0	0	0	0	0	0	0	0	0	0	0	0	0	0	0	0	0	0	0	0	0	0	0	0	0	0	1628158.1	0	0	0	0	0	0	0	0	0	0	0	0	0	0	0	0	0	0	0	0	0	0	0	0	0	0	0	0	0	0	0	0	0	0	0	0	0	0	0	0	0	0	0	0	0	0	0	0	0	0	0	0	0	0	0	0	0	0	0	0	0	0	0	0	0	0	0	0	0	0	0	0	0	0	0	0	0	0	0	0	0	0	0	0	0	0	0	0	0	0	0	0	0	0	0	0	0	0	0
570.205501	0	0	0	0	0	0	0	0		None	571.21277746688	0	-1	0	0	0	0	0	0	0	0	0	0	0	0	0	0	0	0	0	0	0	0	0	0	0	0	0	0	0	0	0	0	0	0	0	0	0	0	0	0	0	0	0	0	0	0	0	0	0	0	0	0	0	0	0	0	0	0	0	0	0	0	0	0	0	0	0	0	0	0	0	0	0	0	0	0	0	0	0	0	0	0	0	0	0	0	0	0	0	0	0	0	0	0	0	0	0	0	0	0	0	0	0	0	0	0	0	0	0	0	0	0	0	0	0	0	0	0	0	0	0	0	0	0	0	0	0	0	0	0	0	0	0	0	0	0	0	0	0	0	0	0	1651487.4	0	0	0	0	0	0	0	0	0	0	0	0	0	0	0	0	0	0	0	0	0	0	0	0	0	0	0	0	0	0	0	0	0	0	0	0	0	0	0	0	0	0	0	0	0	0	0	0	0	0	0
570.205995	29	34	11	0	1	0	0	0	CHO	Lignin	571.21327146688	0.341913309351993	-1	0	0	0	0	0	0	0	0	0	0	0	0	0	0	0	0	0	0	0	0	0	0	0	0	0	0	0	0	0	0	0	0	0	0	0	0	0	0	0	0	0	0	0	0	0	0	0	0	0	0	0	0	0	0	0	0	0	0	0	0	0	0	0	0	0	0	0	0	0	0	0	0	0	0	0	0	0	0	0	0	0	0	0	0	0	0	0	0	0	0	0	0	0	0	0	0	0	0	0	0	0	0	0	0	0	0	0	0	0	0	0	0	0	0	0	0	0	0	0	0	0	0	0	0	0	0	0	0	0	0	0	0	0	0	0	0	0	0	0	0	0	0	0	0	0	0	0	0	1739029.9	0	0	0	0	0	0	0	0	0	0	0	0	0	0	0	0	0	0	0	0	0	0	0	0	0	0	0	0	0	0	0	0	0	0	0	0	0	0	0	0	0	0	0
570.219065	26	39	11	0	1	0	1	0	CHOP	Lignin	571.22634146688	0.0209652795945151	-1	0	0	0	0	0	0	0	0	0	0	0	0	1896834.3	0	0	0	1673274.1	0	0	0	0	0	0	0	0	1787962.1	0	0	0	0	0	0	0	0	0	0	0	0	0	0	0	0	0	0	0	0	0	1840844	0	0	0	0	0	0	0	0	0	0	0	0	0	0	0	0	0	0	0	0	0	0	0	0	0	0	0	0	0	1807391.1	0	0	0	0	0	0	0	0	0	0	0	0	0	0	0	0	0	0	0	0	0	0	0	0	0	0	0	0	0	0	0	0	0	0	0	0	0	0	0	0	0	0	0	0	0	0	0	0	0	1670247.6	0	0	0	0	0	0	0	1636292.5	0	0	0	0	0	0	0	0	0	0	0	0	1701141.5	0	0	0	0	0	0	0	0	0	0	0	0	0	0	0	0	0	0	0	0	0	0	0	0	0	0	0	0	0	0	0	0	0	0	0	0	0	0	0	0	0	1895681.8	0
570.21948275	0	0	0	0	0	0	0	0		None	571.22675921688	0	-1	0	0	0	0	0	0	0	0	0	0	0	0	0	0	0	0	0	0	0	0	0	0	0	0	0	0	0	0	0	0	0	0	0	0	0	0	0	0	0	0	0	0	0	0	0	0	0	0	0	0	0	0	0	0	0	0	0	0	0	0	0	0	0	0	0	0	0	0	0	0	0	0	0	0	0	0	0	0	0	0	0	0	1715544.9	0	0	0	0	0	0	0	0	0	0	0	0	0	0	0	0	0	0	0	0	0	0	0	0	0	0	0	0	0	0	0	0	1778773.8	0	0	0	0	0	0	0	0	0	0	0	0	0	0	0	0	0	0	0	0	0	0	0	0	0	0	0	0	0	0	0	0	0	0	0	0	0	0	0	0	0	0	0	0	0	0	0	0	0	0	0	0	0	0	0	0	0	1707814.5	0	1774495.4	0	0	0	0	0	0	0	0	0	0	0	0	0	0	0	0
570.2198195	29	38	5	3	0	1	1	0	CHONSP	Lignin	571.22709596688	-0.205559191514843	-1	0	0	0	0	0	0	0	0	0	0	0	0	0	0	0	2094517	0	0	0	0	0	0	0	0	0	0	0	0	0	0	0	0	0	0	0	0	0	0	0	0	0	0	0	0	1623120.9	0	0	0	0	0	0	0	0	0	0	0	0	0	0	0	0	0	0	0	0	0	0	0	0	0	0	0	0	0	0	0	0	0	0	0	0	0	0	0	0	0	0	0	0	0	0	0	0	0	0	0	0	0	0	0	0	0	0	0	0	0	0	0	0	0	0	0	0	0	0	0	0	0	0	0	0	0	0	0	0	0	0	0	0	0	0	0	0	0	0	0	0	0	0	0	0	0	0	0	0	0	0	0	0	0	0	0	0	0	0	0	0	0	0	0	0	0	0	0	0	0	0	0	0	0	0	0	0	0	0	0	0	0	0	0	0	0	0	0	0	0	0	0	0	0	0	0
570.238187	0	0	0	0	0	0	0	0		None	571.24546346688	0	-1	0	0	0	0	0	0	0	0	0	0	0	0	0	0	0	0	0	0	0	0	0	0	0	0	0	0	0	0	0	0	0	0	0	0	0	0	0	0	0	0	0	0	0	0	0	0	0	0	0	0	0	0	0	0	0	0	0	0	0	0	0	0	0	0	0	0	0	0	0	0	0	0	0	0	0	0	0	0	0	0	0	0	0	0	0	0	0	0	0	0	0	0	0	0	0	0	0	0	0	0	0	0	0	0	0	0	0	0	0	0	0	0	0	0	0	0	0	0	0	0	0	0	0	0	0	0	0	0	0	0	0	0	0	0	0	0	0	0	0	0	0	0	0	0	0	0	0	0	0	0	0	0	0	0	1572908.3	0	0	0	0	0	0	0	0	0	0	0	0	0	0	0	0	0	0	0	0	0	0	0	0	0	0	0	0	0	0	0	0	0	0	0	0	0
570.242421	24	47	8	1	0	1	2	0	CHONSP	Protein	571.24969746688	0.111569109538313	-1	0	0	0	0	0	0	1903809.9	0	0	0	0	0	0	1796220.5	0	0	0	2610525.5	2050734.5	0	0	0	0	0	0	0	0	0	0	0	0	0	0	0	0	0	0	0	0	0	0	0	0	0	0	0	0	0	0	0	0	0	0	0	0	0	0	0	0	0	0	0	0	0	0	0	0	0	0	0	0	0	0	0	0	0	0	0	0	0	0	0	0	0	0	0	0	0	0	0	0	0	0	0	0	0	0	0	0	0	0	0	0	0	0	0	0	0	0	0	0	0	0	0	0	0	0	0	0	0	0	0	0	0	0	0	0	0	0	0	0	0	0	0	0	0	0	0	0	0	0	0	0	0	0	0	0	0	0	0	0	0	0	0	0	0	0	0	0	0	0	0	0	0	0	0	0	0	0	0	0	0	0	0	0	0	0	0	0	0	0	0	0	0	0	0	0	0	0	0	0	0
570.242913	30	38	10	0	1	0	0	0	CHO	Lignin	571.25018946688	-0.590263751734621	-1	0	0	0	0	0	0	0	0	0	0	0	0	1949574.1	0	1831455.6	0	0	0	0	0	0	0	0	0	0	0	0	0	0	0	0	0	0	0	0	0	0	0	0	0	0	0	0	0	0	0	0	0	0	0	0	0	0	0	0	0	0	0	0	0	0	0	0	0	0	0	0	0	0	0	0	0	0	0	0	0	0	0	0	0	0	0	0	0	0	0	0	0	0	0	0	0	0	0	0	0	0	0	0	0	0	0	0	0	0	0	0	0	0	0	0	0	0	0	0	0	0	0	0	0	0	0	0	0	0	0	0	0	0	0	0	0	0	0	0	0	0	0	0	0	0	0	0	0	0	0	0	0	0	0	0	0	0	0	0	0	0	0	0	0	0	0	0	0	0	0	0	0	0	0	0	0	0	0	0	0	0	0	0	0	0	0	0	0	0	0	0	0	0	0	0	0
570.255194	27	41	12	1	0	0	0	0	CHON	Protein	571.26247046688	0.709515574783797	-1	0	0	0	0	0	0	0	0	0	0	0	0	0	0	0	0	0	0	0	0	0	0	0	0	0	0	0	0	0	0	0	0	0	1860210.4	0	0	0	0	0	0	0	0	0	0	0	0	0	0	0	0	0	0	0	0	0	0	0	0	0	0	0	0	0	0	0	0	0	0	0	0	0	0	0	0	0	0	0	0	0	0	0	0	0	0	0	0	0	0	0	0	0	0	0	0	0	0	0	0	0	0	0	0	0	0	0	0	0	0	0	0	0	0	0	0	0	0	0	0	0	0	0	0	0	0	0	0	0	0	0	0	0	0	0	0	0	0	0	0	0	0	0	0	0	0	0	0	0	0	0	0	0	0	0	0	0	0	0	0	0	0	0	0	0	0	0	0	0	0	0	0	0	0	0	0	0	0	0	0	0	0	0	0	0	0	0	0	0	0	0	0	0	0
570.256116	28	47	5	0	1	2	1	0	CHOSP	Lipid	571.26339246688	0.376148940781596	-1	0	0	0	0	0	0	0	0	0	0	0	0	0	0	0	0	0	0	0	0	0	0	0	0	0	0	0	0	0	0	0	0	0	0	0	0	0	0	0	0	0	0	0	0	0	0	0	0	0	0	0	0	0	0	0	0	0	0	0	0	0	0	0	0	0	0	0	0	0	0	0	0	0	0	0	0	0	0	0	0	0	0	0	0	0	0	0	0	0	0	0	0	0	0	0	0	0	0	0	0	0	0	0	0	0	0	0	0	0	0	0	0	0	0	0	0	0	0	0	0	0	0	0	0	0	0	0	0	0	0	0	0	0	0	0	0	0	0	0	0	0	0	0	0	1665546.8	0	0	0	0	0	0	0	0	0	0	0	0	0	0	0	0	0	0	0	0	0	0	0	0	0	0	0	0	0	0	0	0	0	0	0	0	0	0	0	0	0	0	0	0	0	0	0
570.289406	0	0	0	0	0	0	0	0		None	571.29668246688	0	-1	0	0	0	0	0	0	0	0	0	0	0	0	0	0	0	0	0	0	0	0	0	0	0	0	0	0	0	0	0	0	0	0	0	0	0	0	0	0	0	0	0	0	0	0	0	0	0	0	0	0	0	0	0	0	0	0	0	0	0	0	0	0	0	0	0	0	0	0	0	0	0	0	0	0	0	0	0	0	0	0	0	0	0	0	0	0	0	0	0	0	0	0	0	0	0	0	0	0	0	0	0	0	0	0	0	0	0	0	0	0	0	0	0	0	0	0	0	1440691.8	0	0	0	0	0	0	0	0	0	0	0	0	0	0	0	0	0	0	0	0	0	0	0	0	0	0	0	0	0	0	0	0	0	0	0	0	0	0	0	0	0	0	0	0	0	0	0	0	0	0	0	0	0	0	0	0	0	0	0	0	0	0	0	0	0	0	0	0	0	0	0	0	0	0
570.294661	28	50	3	2	1	3	0	0	CHONS	Lipid	571.30193746688	-0.39747349873357	-1	0	0	0	0	0	0	0	0	0	0	0	0	0	0	0	0	0	0	0	0	0	0	0	0	0	0	0	0	0	0	0	0	0	0	0	0	0	0	0	0	0	0	0	0	0	0	0	0	0	0	0	0	0	0	0	0	0	0	0	0	0	0	0	0	0	0	0	0	0	0	0	0	0	0	0	0	0	0	0	0	0	0	0	0	0	0	0	0	0	0	0	0	0	0	0	0	0	0	0	0	0	0	0	0	0	0	0	0	0	0	0	0	0	0	0	0	0	0	0	0	0	0	0	0	0	0	0	0	0	0	0	0	0	0	0	0	0	0	0	0	0	0	0	0	0	0	0	0	0	0	0	0	0	0	0	0	0	0	0	0	0	0	0	0	0	0	0	0	0	0	0	0	0	0	0	0	0	0	0	0	2449430	1787528	0	0	0	0	0	0	0	0	0	0
570.50795	0	0	0	0	0	0	0	0		None	571.51522646688	0	-1	0	0	0	0	0	0	0	0	0	0	0	0	0	0	0	0	0	0	0	0	0	3001826.5	0	0	0	0	0	0	0	0	0	0	0	0	0	0	0	0	0	0	0	0	0	0	0	0	0	0	0	0	0	0	0	0	0	0	0	0	0	0	0	0	0	0	0	0	0	0	0	0	0	0	0	0	0	0	0	0	0	0	0	0	0	0	0	0	0	0	0	0	0	0	0	0	0	0	0	0	0	0	0	0	0	0	0	0	0	0	0	0	0	0	0	0	0	0	0	0	0	0	0	0	0	0	0	0	0	0	0	0	0	0	0	0	0	0	0	0	0	0	0	0	0	0	0	0	0	0	0	0	0	0	0	0	0	0	0	0	0	0	0	0	0	0	0	0	0	0	0	0	0	0	0	0	0	0	0	0	0	0	0	0	0	0	0	0	0	0	0	0	0	0
570.547935366667	0	0	0	0	0	0	0	0		None	571.555211833547	0	-1	1790742.8	0	0	0	0	0	0	0	0	0	0	0	0	0	0	0	0	0	0	1853077.5	2054350.6	0	2028121.8	0	1552621.4	0	0	0	0	0	0	2071015.3	0	0	0	0	0	1933431.5	0	0	0	0	1773436.4	0	0	0	0	0	0	0	0	0	0	0	0	0	0	0	0	0	0	0	0	0	0	0	0	0	0	0	2070482.9	0	1881982.9	0	0	0	0	0	0	0	1496943.8	0	0	0	0	1562566.8	0	0	0	0	0	0	0	0	0	0	0	0	1746058.5	0	0	0	0	0	1627208	0	0	0	0	0	0	0	2517473.3	1737469.1	0	0	0	0	2472319.5	0	0	0	0	1917603.9	0	0	0	0	0	0	0	0	0	1708962.6	0	0	0	0	1736294.5	0	0	1620147.1	0	0	0	0	0	2010346.4	0	0	2240648	0	0	0	0	0	0	0	0	0	0	1604963.4	0	2178694	0	0	0	1449935.3	2369707	0	0	0	0	0	0	0	0	0	0	0	0	2361472.8	0	2921239.3	0	0	0	0	0	0	0	1768886.6
570.548366666667	0	0	0	0	0	0	0	0		None	571.555643133546	0	-1	0	0	0	0	0	0	0	0	0	0	0	0	0	0	0	0	0	0	0	0	0	0	0	1762283.9	0	0	0	0	0	0	1612488	0	0	0	0	0	0	0	0	0	0	0	0	0	0	0	0	0	0	0	0	0	0	0	0	0	0	0	0	0	0	0	0	0	0	0	0	0	0	0	0	0	0	0	0	0	0	0	0	2432423	0	0	0	0	0	0	0	0	0	0	0	0	0	0	0	0	0	0	0	0	0	0	0	0	0	0	0	0	0	0	0	0	0	0	0	0	0	0	0	0	0	0	0	0	1566656.5	0	0	0	0	0	0	0	0	0	0	0	0	0	0	0	0	0	0	0	0	0	0	0	0	0	0	0	0	1525381.8	0	0	0	1966740.8	0	0	0	0	0	0	0	0	0	0	0	0	0	0	0	0	0	0	0	0	0	0	0	0	0	0	0	0	0	0	0	0	0	0
570.775672	0	0	0	0	0	0	0	0		None	571.78294846688	0	-1	0	0	0	0	0	0	0	0	0	0	0	0	0	0	0	0	0	0	0	0	0	0	0	0	0	0	0	0	0	0	0	0	0	0	0	0	0	0	0	0	0	0	0	0	0	0	0	0	0	0	0	0	0	0	0	0	0	0	0	0	0	0	2698460.3	0	0	0	0	0	0	0	0	0	0	0	0	0	0	0	0	0	0	0	0	0	0	0	0	0	0	0	0	0	0	0	0	0	0	0	0	0	0	0	0	0	0	0	0	0	0	0	0	0	0	0	0	0	0	0	0	0	0	0	0	0	0	0	0	0	0	0	0	0	0	0	0	0	0	0	0	0	0	0	0	0	0	0	0	0	0	0	0	0	0	0	0	0	0	0	0	0	0	0	0	0	0	0	0	0	0	0	0	0	0	0	0	0	0	0	0	0	0	0	0	0	0	0	0	0	0	0	0	0
570.78809025	0	0	0	0	0	0	0	0		None	571.79536671688	0	-1	0	0	0	0	0	0	0	0	0	0	0	0	0	0	0	0	0	0	0	0	0	0	0	0	0	0	0	0	0	0	0	0	0	0	0	0	0	0	0	0	0	0	0	0	0	0	0	0	0	0	0	0	0	0	0	0	0	0	0	0	0	0	51770588	5324842.5	14981950	1768552.8	0	0	0	0	0	0	0	0	0	0	0	0	0	0	0	0	0	0	0	0	0	0	0	0	0	0	0	0	0	0	0	0	0	0	0	0	0	0	0	0	0	0	0	0	0	0	0	0	0	0	0	0	0	0	0	0	0	0	0	0	0	0	0	0	0	0	0	0	0	0	0	0	0	0	0	0	0	0	0	0	0	0	0	0	0	0	0	0	0	0	0	0	0	0	0	0	0	0	0	0	0	0	0	0	0	0	0	0	0	0	0	0	0	0	0	0	0	0	0	0	0	0	0	0	0	0
570.796933666667	0	0	0	0	0	0	0	0		None	571.804210133547	0	-1	0	0	0	0	0	0	0	0	0	0	0	0	0	0	0	0	0	0	0	0	0	0	0	0	0	0	0	0	0	0	0	0	0	0	0	0	0	0	0	0	0	0	0	0	0	0	0	0	0	0	0	0	0	0	0	0	0	0	0	0	0	0	5646558	7020587.5	7275327	0	0	0	0	0	0	0	0	0	0	0	0	0	0	0	0	0	0	0	0	0	0	0	0	0	0	0	0	0	0	0	0	0	0	0	0	0	0	0	0	0	0	0	0	0	0	0	0	0	0	0	0	0	0	0	0	0	0	0	0	0	0	0	0	0	0	0	0	0	0	0	0	0	0	0	0	0	0	0	0	0	0	0	0	0	0	0	0	0	0	0	0	0	0	0	0	0	0	0	0	0	0	0	0	0	0	0	0	0	0	0	0	0	0	0	0	0	0	0	0	0	0	0	0	0	0	0
570.797294	0	0	0	0	0	0	0	0		None	571.80457046688	0	-1	0	0	0	0	0	0	0	0	0	0	0	0	0	0	0	0	0	0	0	0	0	0	0	0	0	0	0	0	0	0	0	0	0	0	0	0	0	0	0	0	0	0	0	0	0	0	0	0	0	0	0	0	0	0	0	0	0	0	0	0	0	0	0	0	0	6481513.5	0	0	0	0	0	0	0	0	0	0	0	0	0	0	0	0	0	0	0	0	0	0	0	0	0	0	0	0	0	0	0	0	0	0	0	0	0	0	0	0	0	0	0	0	0	0	0	0	0	0	0	0	0	0	0	0	0	0	0	0	0	0	0	0	0	0	0	0	0	0	0	0	0	0	0	0	0	0	0	0	0	0	0	0	0	0	0	0	0	0	0	0	0	0	0	0	0	0	0	0	0	0	0	0	0	0	0	0	0	0	0	0	0	0	0	0	0	0	0	0	0	0	0	0	0	0
570.826238	0	0	0	0	0	0	0	0		None	571.83351446688	0	-1	0	0	0	0	0	0	0	0	0	0	0	0	0	0	0	0	0	0	0	0	0	0	0	0	0	0	0	0	0	0	0	0	0	0	0	0	0	0	0	0	0	0	0	0	0	0	0	0	0	0	0	0	0	0	0	0	0	0	0	0	0	0	3029216.5	0	0	0	0	0	0	0	0	0	0	0	0	0	0	0	0	0	0	0	0	0	0	0	0	0	0	0	0	0	0	0	0	0	0	0	0	0	0	0	0	0	0	0	0	0	0	0	0	0	0	0	0	0	0	0	0	0	0	0	0	0	0	0	0	0	0	0	0	0	0	0	0	0	0	0	0	0	0	0	0	0	0	0	0	0	0	0	0	0	0	0	0	0	0	0	0	0	0	0	0	0	0	0	0	0	0	0	0	0	0	0	0	0	0	0	0	0	0	0	0	0	0	0	0	0	0	0	0	0
570.8324095	0	0	0	0	0	0	0	0		None	571.83968596688	0	-1	0	0	0	0	0	0	0	0	0	0	0	0	0	0	0	0	0	0	0	0	0	0	0	0	0	0	0	0	0	0	0	0	0	0	0	0	0	0	0	0	0	0	0	0	0	0	0	0	0	0	0	0	0	0	0	0	0	0	0	0	0	0	22353120	10551344	0	0	0	0	0	0	0	0	0	0	0	0	0	0	0	0	0	0	0	0	0	0	0	0	0	0	0	0	0	0	0	0	0	0	0	0	0	0	0	0	0	0	0	0	0	0	0	0	0	0	0	0	0	0	0	0	0	0	0	0	0	0	0	0	0	0	0	0	0	0	0	0	0	0	0	0	0	0	0	0	0	0	0	0	0	0	0	0	0	0	0	0	0	0	0	0	0	0	0	0	0	0	0	0	0	0	0	0	0	0	0	0	0	0	0	0	0	0	0	0	0	0	0	0	0	0	0	0
570.83862275	0	0	0	0	0	0	0	0		None	571.84589921688	0	-1	0	0	0	0	0	0	0	0	0	0	0	0	0	0	0	0	0	0	0	0	0	0	0	0	0	0	0	0	0	0	0	0	0	0	0	0	0	0	0	0	0	0	0	0	0	0	0	0	0	0	0	0	0	0	0	0	0	0	0	0	0	0	38376672	33734704	16382788	7018092.5	0	0	0	0	0	0	0	0	0	0	0	0	0	0	0	0	0	0	0	0	0	0	0	0	0	0	0	0	0	0	0	0	0	0	0	0	0	0	0	0	0	0	0	0	0	0	0	0	0	0	0	0	0	0	0	0	0	0	0	0	0	0	0	0	0	0	0	0	0	0	0	0	0	0	0	0	0	0	0	0	0	0	0	0	0	0	0	0	0	0	0	0	0	0	0	0	0	0	0	0	0	0	0	0	0	0	0	0	0	0	0	0	0	0	0	0	0	0	0	0	0	0	0	0	0	0
570.859319	0	0	0	0	0	0	0	0		None	571.86659546688	0	-1	0	0	0	0	0	0	0	0	0	0	0	0	0	0	0	0	0	0	0	0	0	0	0	0	0	0	0	0	0	0	0	0	0	0	0	0	0	0	0	0	0	0	0	0	0	0	0	0	0	0	0	0	0	0	0	0	0	0	0	0	0	0	0	1484339	0	0	0	0	0	0	0	0	0	0	0	0	0	0	0	0	0	0	0	0	0	0	0	0	0	0	0	0	0	0	0	0	0	0	0	0	0	0	0	0	0	0	0	0	0	0	0	0	0	0	0	0	0	0	0	0	0	0	0	0	0	0	0	0	0	0	0	0	0	0	0	0	0	0	0	0	0	0	0	0	0	0	0	0	0	0	0	0	0	0	0	0	0	0	0	0	0	0	0	0	0	0	0	0	0	0	0	0	0	0	0	0	0	0	0	0	0	0	0	0	0	0	0	0	0	0	0	0
570.913608214286	0	0	0	0	0	0	0	0		None	571.920884681166	0	-1	0	0	1649268.4	0	0	0	0	0	0	0	0	0	0	0	0	0	0	3096337.8	2547858.8	0	0	2010029.1	0	0	0	0	0	0	0	0	0	0	0	0	0	0	0	3484253	0	0	0	0	0	0	0	0	0	0	0	0	0	1972629.1	1948658.5	0	0	0	0	0	0	0	0	0	0	0	0	0	0	0	0	0	0	0	0	0	0	0	0	0	0	0	0	0	0	0	0	0	0	0	0	0	0	0	0	0	0	0	0	0	0	0	0	0	0	0	0	0	0	0	0	1624640.9	0	0	0	0	0	0	1562552.6	0	0	0	0	0	0	0	0	0	0	0	0	0	0	0	0	0	0	0	0	0	0	2006255.6	0	0	0	0	0	0	0	0	0	0	0	0	1584153.5	0	0	0	0	0	2027331	1900280.9	0	0	0	0	0	0	0	0	0	0	0	0	0	0	0	0	0	0	0	0	0	0	0	0	0	0	0	0	0	0	1861851.1	0
570.914544	0	0	0	0	0	0	0	0		None	571.92182046688	0	-1	0	0	0	0	0	0	0	0	0	0	0	0	0	0	1608200.4	0	0	0	0	0	0	0	0	0	0	0	0	0	0	0	0	0	0	0	0	0	0	0	0	0	0	0	0	0	0	0	0	0	0	0	0	0	0	0	0	0	0	0	0	0	0	0	0	0	0	0	0	0	0	0	0	0	0	0	0	0	0	0	0	0	0	0	0	0	0	0	0	0	0	0	0	0	0	0	0	0	0	0	0	0	0	0	0	0	0	0	0	0	0	0	0	0	0	0	0	0	0	0	0	0	0	0	0	0	0	0	0	0	0	0	0	0	0	0	0	0	0	0	0	0	0	0	0	0	0	0	0	0	0	0	0	0	0	0	0	0	0	0	0	0	0	0	0	0	0	0	0	0	0	0	0	0	0	0	0	0	0	0	0	0	0	0	0	0	0	0	0	0	0	0	0	0
570.997364	0	0	0	0	0	0	0	0		None	572.00464046688	0	-1	0	0	0	0	0	0	0	0	0	0	0	0	0	0	0	0	0	0	0	0	0	0	0	0	0	0	0	0	0	0	0	0	0	0	0	0	2293489	0	0	0	0	0	0	0	0	0	0	0	0	0	0	1622926.6	0	0	0	0	0	0	0	0	0	0	0	0	0	0	0	0	0	0	0	0	0	0	0	0	0	0	0	0	0	0	0	0	0	0	0	0	0	0	0	0	0	0	0	0	0	0	0	0	0	0	0	0	0	0	0	0	0	0	0	0	0	0	0	0	0	0	0	0	0	0	0	0	0	0	0	0	0	0	0	0	0	0	0	0	0	0	0	0	0	0	0	0	0	0	0	0	0	0	0	0	0	0	0	0	0	0	0	0	0	0	0	0	0	0	0	0	0	0	0	0	0	0	0	0	0	0	0	0	0	0	0	0	0	0	0	0	0	0	0	0
571.001126	0	0	0	0	0	0	0	0		None	572.00840246688	0	-1	0	0	0	0	0	0	0	0	0	0	0	0	0	0	0	0	0	0	0	0	0	0	0	0	0	0	0	0	0	0	0	0	0	0	0	0	0	0	0	0	0	0	0	0	0	0	0	0	0	0	0	0	0	0	0	0	0	0	0	0	0	0	0	0	0	0	0	0	0	0	0	0	0	0	0	0	0	0	0	0	0	0	0	0	0	0	0	0	0	0	0	1576113.8	0	0	0	0	0	0	0	0	0	0	0	0	0	0	0	0	0	0	0	0	0	0	0	0	0	0	0	0	0	0	0	0	0	0	0	0	0	0	0	0	0	0	0	0	0	0	0	0	0	0	0	0	0	0	0	0	0	0	0	0	0	0	0	0	0	0	0	0	0	0	0	0	0	0	0	0	0	0	0	0	0	0	0	0	0	0	0	0	0	0	0	0	0	0	0	0	0	0	0	0
571.003632	21	16	17	0	0	1	0	0	CHOS	ConHC	572.01090846688	-0.155045259637491	-1	0	5497788	1615987.5	0	0	0	0	0	0	0	0	0	0	0	0	0	0	1881863.4	0	0	0	0	0	0	0	0	0	0	0	0	0	0	0	0	0	0	0	0	0	0	0	0	0	0	0	0	0	0	0	0	0	0	0	0	0	0	0	0	0	0	0	0	0	0	0	0	0	0	0	0	0	0	0	0	0	0	0	0	0	0	0	0	0	0	0	0	0	0	0	0	0	0	0	0	0	0	0	0	0	0	0	0	0	0	0	0	0	0	0	0	0	0	0	0	0	0	0	0	0	0	0	0	0	0	0	0	0	0	0	0	0	0	0	0	0	0	0	0	0	0	0	0	0	0	0	0	0	0	0	0	0	0	0	0	0	0	0	0	0	0	0	0	0	0	0	0	0	0	0	0	0	0	0	0	0	0	0	0	0	0	0	0	0	0	0	0	0	0	0	0	0	0
571.011344	0	0	0	0	0	0	0	0		None	572.01862046688	0	-1	0	0	0	0	0	0	0	0	0	0	0	0	0	0	0	0	0	0	0	0	0	0	0	0	0	0	0	0	0	0	0	0	0	0	0	0	0	0	0	0	0	0	0	0	0	0	0	0	0	1940906	0	0	0	0	0	0	0	0	0	0	0	0	0	0	0	0	0	0	0	0	0	0	0	0	0	0	0	0	0	0	0	0	0	0	0	0	0	0	0	2098492	0	0	0	0	0	0	0	0	0	0	0	0	0	0	0	0	0	0	0	0	0	0	0	0	0	0	0	0	0	0	0	0	0	0	0	0	0	0	0	0	0	0	0	0	0	0	0	0	0	0	0	0	0	0	0	0	0	0	0	0	0	0	0	0	0	0	0	0	0	0	0	0	0	0	0	0	0	0	0	0	0	0	0	0	0	0	0	0	0	0	0	0	0	0	0	0	0	0	0	0	0	0
571.011803	0	0	0	0	0	0	0	0		None	572.01907946688	0	-1	0	0	0	0	0	0	0	0	0	0	0	0	0	0	0	0	0	0	0	0	0	0	0	0	0	0	0	0	0	0	0	0	0	0	0	0	0	0	0	0	0	0	0	0	0	0	0	0	0	0	0	0	0	0	0	0	0	0	0	0	0	0	0	0	0	0	0	0	0	0	0	0	0	0	0	0	0	0	0	0	0	0	0	0	0	0	0	0	0	0	0	0	0	0	0	1556404	0	0	0	0	0	0	0	0	0	0	0	0	0	0	0	0	0	0	0	0	0	0	0	0	0	0	0	0	0	0	0	0	0	0	0	0	0	0	0	0	0	0	0	0	0	0	0	0	0	0	0	0	0	0	0	0	0	0	0	0	0	0	0	0	0	0	0	0	1971763.6	0	0	0	0	0	0	0	0	0	0	0	0	0	0	0	0	0	0	0	0	0	0	0	0	0	0	0
571.012236	0	0	0	0	0	0	0	0		None	572.01951246688	0	-1	0	0	0	0	0	0	0	0	0	0	0	0	0	0	0	0	0	0	0	0	0	0	0	0	0	0	0	0	0	0	0	0	0	0	0	0	0	0	0	0	0	0	0	0	0	0	0	0	0	0	0	0	0	0	0	0	0	0	0	0	0	0	0	0	0	0	0	0	0	0	0	0	0	0	0	0	0	0	0	0	0	0	0	0	0	0	0	0	0	0	0	0	0	0	0	0	0	0	0	0	0	0	0	0	0	0	0	0	0	0	0	0	0	0	0	0	0	0	0	0	0	1981192.9	0	0	0	0	0	0	0	0	0	0	0	0	0	0	0	0	0	0	0	0	0	0	0	0	0	0	0	0	0	0	0	0	0	0	0	0	0	0	0	0	0	0	0	0	0	0	0	0	0	0	0	0	0	0	0	0	0	0	0	0	0	0	0	0	0	0	0	0	0	0
571.036435538462	25	16	16	0	0	0	0	0	CHO	ConHC	572.043712005341	0.214077798471601	-1	0	0	0	1710187.1	0	0	0	0	0	0	0	0	0	0	0	0	0	0	0	0	0	0	0	0	0	0	0	0	0	0	0	0	0	0	0	0	0	0	0	0	0	0	0	0	0	0	0	0	0	0	0	0	0	0	1718736.1	0	0	0	0	0	0	0	0	0	0	0	1811136.8	0	0	0	0	0	0	0	0	0	0	0	0	0	0	0	0	0	0	0	0	0	0	7210813.5	0	5809847.5	6261222	6111010	2838796.8	0	7212030	5890979	0	0	0	0	0	0	0	0	0	0	0	0	0	0	0	0	0	0	0	0	0	0	0	0	0	0	0	0	0	0	1766467	0	0	0	0	0	0	0	0	1993853.5	0	0	0	0	0	0	0	0	0	0	0	0	0	0	0	0	0	0	0	0	0	0	0	0	0	0	0	0	0	0	0	0	0	0	0	1725112.3	0	0	0	0	0	0	0	0	0	0	0	0	0	0	0	0	0	0
571.036729	25	16	16	0	0	0	0	0	CHO	ConHC	572.04400546688	-0.298927492221516	-1	0	0	0	0	0	0	0	0	0	0	0	0	0	0	0	0	0	0	0	0	0	0	0	0	0	0	0	0	0	0	0	0	0	0	0	0	0	0	0	0	0	0	0	0	0	0	0	0	0	0	0	0	0	0	0	0	0	0	0	1598642.9	0	0	0	0	0	0	0	0	0	0	0	0	0	0	0	0	0	0	0	0	0	0	0	0	0	0	0	0	0	0	0	0	0	0	0	0	0	0	0	0	0	0	0	0	0	0	0	0	0	0	0	0	0	0	0	0	0	0	0	0	0	0	0	0	0	0	0	0	0	0	0	0	0	0	0	0	0	0	0	0	0	0	0	0	0	0	0	0	0	0	0	0	0	0	0	0	0	0	0	0	0	0	0	0	0	0	0	0	0	0	0	0	0	0	0	0	0	0	0	0	0	0	0	0	0	0	0	0	0	0	0	0
571.04949	22	21	16	0	0	0	1	0	CHOP	Tannin	572.05676646688	-0.0792389541646294	-1	0	0	0	0	0	0	0	0	0	0	0	0	0	0	0	0	0	0	0	0	0	0	0	0	0	0	0	0	0	0	0	0	0	0	0	0	0	0	0	0	0	0	0	0	0	0	0	0	0	0	0	0	0	0	0	0	0	0	0	0	0	0	0	0	0	1929851.3	0	0	0	0	0	0	0	0	0	0	0	0	0	0	0	0	0	0	0	0	0	0	0	0	0	0	0	0	0	0	0	0	0	0	0	0	0	0	0	0	0	0	0	0	0	0	0	0	0	0	0	0	0	0	0	0	0	0	0	0	0	0	0	0	0	0	0	0	0	0	0	0	0	0	0	0	0	0	0	0	0	0	0	0	0	0	0	0	0	0	0	0	0	0	0	0	0	0	0	0	0	0	0	0	0	0	0	0	0	0	0	0	0	0	0	0	0	0	0	0	0	0	0	0	0	0
571.057510059702	0	0	0	0	0	0	0	0		None	572.064786526582	0	-1	1881327.9	0	0	0	0	2925146.8	2147319	0	0	0	0	0	2023435.8	0	0	3037065	0	0	0	0	0	0	0	0	0	2227242.5	0	2231294.5	3263680.3	1817060.1	1980543.9	0	3257259.3	1910901.3	2142552	1900813.9	0	0	0	0	0	0	2569089.5	0	1907297.8	2524327.8	1724386	1855604.4	0	0	0	0	0	3549665.5	1739217.6	0	0	0	0	2214065.8	2899115.3	1571682.9	0	0	2816606.3	2030203.9	0	1660415.8	0	0	0	0	0	2287070	1723037.6	2748908.5	0	2167757.5	0	0	0	0	2562835.5	0	0	0	0	0	0	0	0	2274490.8	0	0	0	0	1625599.4	2025890.3	1733767.1	0	0	2129194	1902748.6	1882305.5	0	0	0	0	0	2153525.3	0	0	1790370.3	0	1757336.3	0	0	0	0	0	1745999.4	0	0	0	0	2317479.8	0	2541898.8	1818178.4	2235929.5	0	2719787.5	2734342	2354572	0	2062741.6	0	3204219.8	1775686.4	1933539.8	2726191.5	1806496.1	3006180	0	2756640.8	2571477	2512775.5	0	2361597.8	0	0	0	0	0	0	0	0	1646220.6	2012726.6	0	0	1615686.3	0	0	0	0	0	0	0	0	0	0	0	0	0	2123087	0	0	1912241.5	0	0	0	0	0	0	0	0	0	0	0	2625234.8	0
571.05790431579	22	20	18	0	0	0	0	0	CHO	Tannin	572.065180782669	-0.379227537053778	-1	0	1618871.5	0	0	0	0	0	1958561.3	0	2183723	0	0	0	0	0	0	0	0	0	0	0	0	0	0	0	0	0	0	0	0	0	0	0	0	0	0	0	0	0	0	0	0	0	2410307.8	0	0	0	0	0	0	0	0	0	0	0	0	0	0	2970406.5	0	0	0	0	0	0	0	0	0	0	2179358.8	0	0	0	0	0	0	0	0	0	0	0	0	0	1780836.1	0	0	0	2181158.3	0	2532159	0	0	0	2453284.5	0	0	0	0	0	0	0	0	0	0	0	0	0	0	0	0	1751391.9	0	0	0	0	0	1766839.6	0	0	0	0	0	0	0	0	0	1600444.8	0	0	0	0	0	0	0	0	0	0	0	0	0	0	0	0	0	0	0	0	0	0	1584821	0	0	1532429.3	0	0	0	0	0	0	1859841.6	0	0	2048208.5	0	0	0	0	0	0	0	0	0	0	1970869.4	0	0	0	2404980.3	0	0	0	0	0	0	0	0	0	0	0	0	0	0
571.07280572807	26	20	15	0	0	0	0	0	CHO	ConHC	572.08008219495	0.240837872630093	-1	2360046.8	2207670.3	2598514.8	2850160.5	0	3019352	3549176	0	0	2909226.8	2155784.3	0	3176462	0	1891842.6	4018056.3	1676800.6	2311423.5	2459276	1924122.3	0	0	0	1941453.1	0	3372074	0	2339837	4434110	2577889.8	1833085.6	1537002.5	4637610.5	2674805.3	2127702.8	2344717.3	2823415.5	1970257.3	0	0	0	0	1762689.8	2881859.3	2224226	3103399	2239457.3	2425970.8	1472325.3	1623453.1	0	0	0	3548642	2324946.8	0	1874543.1	1503061.1	2944806.8	1927344.8	2917547.8	1705315.6	0	0	0	0	2477247	0	0	1773854.5	0	2024457.9	0	2373084	2208924.3	2918891.8	2008540.1	2002892.1	0	0	0	1994679.4	3122962.3	0	0	0	0	3068452.8	1530924	7722816	3099273	7540413	9130469	8193830	6263564.5	2771392.3	7900160.5	8325026	2749575	0	2438659.5	3197223.8	3347098.5	2259648	2055738.1	0	0	0	2258063.8	2121780	0	0	2292128.3	0	2229910.5	1606190.9	1526199.5	0	0	0	1536589.9	0	0	0	0	2818215.8	2158526	3193162.3	2818626	0	0	3467306	2726151	2829707.3	1624139.8	2475924.8	1504169.3	3781754.3	2168901.3	3106018.5	3374383.8	2393759.5	2906851.5	1624345.4	0	2463956	2377093.5	1602791.1	2747133.3	1617588.3	2250374.5	0	0	1750155.9	0	0	0	0	2310453.3	0	2720364	0	2027214	0	0	0	0	0	0	0	0	0	0	2898099.3	0	2428237.5	0	2695282.5	2184112.3	0	0	0	0	0	0	2673182.5	1596021.4	1886829.5	0	0	3137234	1536985.9
571.073231	19	28	12	2	0	3	0	0	CHONS	Lignin	572.08050746688	-0.12414770122033	-1	0	0	0	0	0	0	0	0	0	0	0	0	0	0	0	0	0	0	0	0	0	0	0	0	0	0	0	0	0	0	0	0	0	0	0	0	0	0	0	0	0	0	0	0	0	0	0	0	0	0	0	0	0	0	0	0	0	0	0	0	0	0	0	0	0	1694333	0	0	0	0	0	0	0	0	0	0	0	0	0	0	0	0	0	0	0	0	0	0	0	0	0	0	0	0	0	0	0	0	0	0	0	0	0	0	0	0	0	0	0	0	0	0	0	0	0	0	0	0	0	0	0	0	0	0	0	0	0	0	0	2916376.3	0	0	0	0	0	0	0	0	0	0	0	0	0	0	3364897.3	0	0	0	0	0	0	0	0	0	0	0	0	0	0	2104066.5	0	0	0	0	0	0	0	0	0	0	0	0	0	0	0	0	0	0	0	0	0	0	0	0	0	0	0	0	0	0	0	0
571.0735755	29	21	7	2	0	1	1	0	CHONSP	ConHC	572.08085196688	-0.251236655604244	-1	0	0	0	0	0	0	0	0	0	0	0	0	0	0	0	0	0	0	0	0	0	0	0	0	0	0	0	0	0	0	0	0	0	0	0	0	0	0	1624995.8	0	0	0	0	0	0	0	0	0	0	0	0	0	0	0	0	0	0	0	0	0	0	0	0	0	2361696	0	0	0	0	0	0	0	0	0	0	0	0	0	0	0	0	0	0	0	0	0	0	0	0	0	0	0	0	0	0	0	0	0	0	0	0	0	0	0	0	0	0	0	0	0	0	0	0	0	0	0	0	0	0	0	0	0	0	0	0	0	0	0	0	0	0	0	0	0	0	0	0	0	0	0	0	0	0	0	0	0	0	0	0	0	0	0	0	0	0	0	0	0	0	0	0	0	0	0	0	0	0	0	0	0	0	0	0	0	0	0	0	0	0	0	0	0	0	0	0	0	0	0	0	0	0	0
571.085419	0	0	0	0	0	0	0	0		None	572.09269546688	0	-1	0	0	0	0	0	0	0	0	0	0	0	0	0	0	0	0	0	0	0	0	0	0	0	0	0	0	0	0	0	0	0	0	0	0	0	0	0	0	0	0	0	0	0	0	0	0	0	0	0	0	0	0	0	0	0	0	0	0	0	0	0	0	0	0	0	2155133.8	0	0	0	0	0	0	0	0	0	0	0	0	0	0	0	0	0	0	0	0	0	0	0	0	0	0	0	0	0	0	0	0	0	0	0	0	0	0	0	0	0	0	0	0	0	0	0	0	0	0	0	0	0	0	0	0	0	0	0	0	0	0	0	0	0	0	0	0	0	0	0	0	0	0	0	0	0	0	0	0	0	0	0	0	0	0	0	0	0	0	0	0	0	0	0	0	0	0	0	0	0	0	0	0	0	0	0	0	0	0	0	0	0	0	0	0	0	0	0	0	0	0	0	0	0	0
571.086033444444	0	0	0	0	0	0	0	0		None	572.093309911324	0	-1	0	0	0	0	0	0	0	0	0	0	0	0	0	0	0	1675143.5	1649151.8	0	0	1564183.3	0	0	0	0	0	0	0	0	0	1781215.5	0	0	1931690.3	0	0	0	0	0	0	0	0	0	0	0	0	0	0	0	0	0	0	0	0	0	0	0	0	0	0	0	0	0	0	0	3107681.5	0	0	0	0	0	0	0	0	0	0	0	0	0	0	0	0	0	0	0	0	0	0	0	0	0	0	0	0	0	0	0	0	0	0	0	0	0	0	0	0	0	0	0	0	0	0	0	0	0	0	0	0	0	0	0	0	0	0	0	0	0	0	0	0	0	0	0	1629447.6	0	0	0	0	1947769.1	1984580.5	0	0	0	0	0	0	0	0	0	0	0	0	0	0	0	0	0	0	0	0	0	0	0	0	0	0	0	0	0	0	0	0	0	0	0	0	0	0	0	0	0	0	0	0	0	0	0	0	0	0	0	0	0
571.086437	0	0	0	0	0	0	0	0		None	572.09371346688	0	-1	0	0	0	0	0	0	0	0	0	0	0	0	0	0	0	0	0	0	0	0	0	0	0	0	0	0	0	0	0	0	0	0	0	0	0	0	0	0	0	0	0	0	0	0	0	0	0	0	0	0	0	0	0	0	0	0	0	0	0	0	0	0	0	0	0	0	0	0	0	0	0	0	0	0	0	0	0	0	0	0	0	0	0	0	0	0	0	0	0	0	0	0	0	0	0	0	0	0	0	0	0	0	0	0	0	0	0	0	0	0	0	0	0	0	0	0	0	0	0	0	0	0	0	0	0	0	0	0	0	0	0	0	0	0	0	0	0	0	0	0	0	0	0	0	0	0	0	0	1710845	0	0	0	0	0	0	0	0	0	0	0	0	0	0	0	0	0	0	0	0	0	0	0	0	0	0	0	0	0	0	0	0	0	0	0	0	0	0	0	0	0	0	0
571.0939929	23	24	17	0	0	0	0	0	CHO	Tannin	572.10126936688	0.139799060959989	-1	3293933	4695988.5	3213938.5	3293555.5	0	6124116.5	5548025.5	3133597.5	0	4438059	2859783.8	2099544	4685841.5	2722935.5	3200513.8	5147527	3242495.3	3717885	3415179.3	2826261.3	1593586.9	1866645.3	0	3562444	2262794.5	5037097.5	2767131.3	3656186.8	6918330.5	4702686.5	3450490.5	1801194.6	6080426	5546101.5	3915605	3766028	3626233.3	3511887.5	1887142.5	0	0	2590918	3786114	4951875	4000354.5	4599462	3762144	2913392.5	0	2648984.8	0	0	2008569	6899171	5073876.5	0	2502768.3	1853267.3	4493095	3159215.5	4712620.5	3596645	1761014.5	0	5457762.5	3532414.5	4608190	2836478.3	1574839.1	3741470.3	2005494	3861002.3	1730929.4	5499353.5	4031130.5	5443050.5	3136479.5	3838922	0	2827714	0	2556853.3	5154576.5	2670685.8	0	0	0	3341858.8	2043949.1	0	0	2600640.5	2892260.3	3406632.5	2076428.5	0	3052545.5	0	4586631	2799009	3857920.3	5255460.5	4327063.5	5262526	1938489.5	0	0	0	3820685.8	2696754.3	2295653.3	0	3522973.8	2612444	4413588	1745966	2082231.3	0	0	0	3480139.8	0	2479993.5	3056304.8	0	5061800	3324351.8	5810505.5	4260417	4669974.5	2165864	6133800	4065544	4714890.5	3057227.3	3945875.5	2267560	5618808.5	3570244	3737824.8	5781808.5	3989150.8	4767459	3210008.5	5787682	5193938.5	4294019	0	4687612.5	2799283.3	3628678.3	0	2325002.3	3026572	0	2761858.8	1642761	2140300	2816819.5	3395331.8	4222572.5	2702148.3	4035274.3	2378877.3	1674034.1	1459170.8	0	0	0	0	0	0	0	5214384.5	2040534.4	4485451.5	2355370.5	4427888	2976686.5	1911907	2858526.3	1953904.8	0	0	0	3387422	2356853.5	2550893	2295625.5	0	5068496.5	2990043.3
571.094380875	23	24	17	0	0	0	0	0	CHO	Tannin	572.10165734188	-0.538358482291046	-1	0	0	0	0	2064945.9	0	0	0	0	0	0	0	0	0	0	0	0	0	0	0	0	0	0	0	0	0	0	0	0	0	0	0	0	0	0	0	0	0	0	1659259.5	0	0	0	0	0	0	0	0	0	0	0	0	0	0	0	0	0	0	0	0	0	0	0	0	0	0	0	0	0	0	0	0	0	0	0	0	0	0	2208348.8	0	0	0	0	0	0	0	0	0	0	3221313.5	0	0	0	0	0	0	0	2853281.3	0	0	0	0	0	0	0	0	0	0	0	0	0	0	0	0	0	0	0	1563623.4	0	0	0	0	0	0	0	0	0	0	0	0	0	0	0	0	0	0	0	0	0	0	0	0	0	0	0	0	0	2414311	0	0	0	1532386.1	0	0	0	0	0	0	0	0	0	0	0	0	0	0	0	0	0	0	0	0	0	0	0	0	0	0	0	0	0	0	0	0	0	0	0	0	0	0	0	0
571.107814	32	28	4	0	0	3	0	0	CHOS	Lignin	572.11509046688	-0.208017026450558	-1	0	0	0	0	0	0	0	0	0	0	0	0	0	0	0	0	0	0	0	0	0	0	0	0	0	0	0	0	0	0	0	0	0	0	0	0	0	0	0	0	0	0	0	0	0	0	0	0	0	0	0	0	0	0	0	0	0	0	0	0	0	0	0	0	0	0	0	0	0	0	0	0	0	0	0	0	0	0	0	0	0	0	0	0	0	0	0	0	0	0	0	0	0	0	0	0	0	0	0	0	0	0	0	0	0	0	0	0	0	0	0	0	0	0	0	0	0	0	0	0	0	0	0	1856177.1	0	0	0	0	0	0	0	0	0	0	0	0	0	0	0	0	0	0	0	0	0	0	0	0	0	0	0	0	0	0	0	0	0	0	0	0	0	0	0	0	0	0	0	0	0	0	0	0	0	0	0	0	0	0	0	0	0	0	0	0	0	0	0	0	0	0	0	0
571.109069464286	0	0	0	0	0	0	0	0		None	572.116345931166	0	-1	0	3050419.3	2873970.3	2967925.5	0	4844114	3219450.3	2558107.8	0	4210731	2079495.5	0	0	0	0	4211590.5	0	3811067.3	2946186.5	2462737.8	0	2150803.3	0	2433995	0	0	0	0	0	3706332	3012216.5	0	4566953.5	3623029.5	0	0	0	0	1678248.5	0	0	0	0	4306754.5	3128930.8	3979941	2730975.3	2355311	0	2048917.8	0	0	1789433.5	5471715.5	3761109.5	0	2297969	1588562	3357479.5	2561198.8	4663469	2073957.8	0	0	2122084.3	1887359.5	3313853.5	0	0	3566366	0	0	0	0	0	4664809.5	0	3214280.5	0	1738690.8	0	0	3415823.3	3070043	0	0	0	0	0	4931394.5	2243210.5	5117635	5315044	5244714.5	4180748.5	3382215.3	5966850.5	5669793	3134598.8	2197406.8	0	4738338	3478165.3	3467452.5	1964089.1	0	0	0	0	0	0	0	0	0	3232914.3	0	0	0	0	0	2278986.3	0	0	0	0	3845288.3	0	5093705	3157568.8	3052053.5	0	5160998.5	3881225	0	0	2920850.5	1623975.3	0	0	3069151.5	3973424.5	3486366.3	0	0	4852770	4161745.8	3434880.8	0	4185852.3	2663090.5	2632326.3	0	0	0	0	0	0	0	0	0	3364461	0	2752200	0	1817393.8	0	0	0	0	0	0	0	0	0	0	3212617.8	0	0	0	0	0	0	0	0	0	0	0	0	1636679.6	0	3630799.8	2345948.3
571.111591642857	0	0	0	0	0	0	0	0		None	572.118868109737	0	-1	7277291.5	0	0	0	2231856	0	0	0	0	0	0	6742871.5	6956052.5	5829751.5	2695681.3	0	3853822	0	0	0	2066164	0	0	0	0	10033193	8244508	6499833	5140664	4081115.5	0	2422762.8	0	0	4985683.5	10047243	6725883	17090126	0	3019388	0	4260035	3960194	0	0	0	0	0	2187336	0	2265326.8	0	0	0	0	0	0	0	0	0	0	0	0	0	0	0	0	3670013.8	4582323.5	0	1592951.1	6226442.5	5785969	6052311	6720153	0	2527202.3	0	3693660.5	0	0	5300147.5	0	0	5139901	19145674	2118410	8813089	5580846	0	0	0	0	0	0	0	0	0	0	0	5448189.5	0	0	0	0	0	2372594.5	0	4209804	3812912.8	2003816	0	9973147	8243419	0	2513965.3	1878967.1	0	2668971.3	1502466.3	0	1510152.3	2574203.3	32969394	17804776	0	3529153.3	0	0	0	0	0	0	4148617.5	4172363	0	0	7685239	8231491	0	0	0	13776610	12047128	0	0	0	2479846.8	0	0	0	0	3598856.8	2744972.3	1738896.8	6989442	0	2437771.8	6556466	2604804.8	0	0	0	1727100.9	0	2030052.4	0	0	1571064.3	0	0	3212364.8	1419949.8	6705326	7158997.5	0	2440362	9406574	7868333	5974114.5	3575326.3	0	0	2469719	0	4494365.5	4312181.5	3301484.5	0	0	0	0
571.111978	0	0	0	0	0	0	0	0		None	572.11925446688	0	-1	0	0	0	0	0	0	0	0	0	0	0	0	0	0	0	0	0	0	0	0	0	0	0	0	0	0	0	0	0	0	0	0	0	0	0	0	0	0	0	0	0	0	0	0	0	0	0	0	0	0	0	0	0	0	0	0	0	0	0	0	0	0	0	0	0	0	0	0	0	0	0	0	0	0	0	0	0	0	0	0	0	0	0	0	0	0	0	0	0	0	0	0	0	0	0	0	0	0	0	0	0	0	0	0	0	0	0	0	0	0	0	0	0	0	0	0	0	0	0	0	0	0	0	0	0	0	0	0	0	0	0	0	0	0	0	0	0	0	0	0	0	0	0	0	0	0	0	0	0	0	0	0	0	0	0	0	0	0	0	0	0	0	0	0	0	0	0	1502140.8	0	0	0	0	0	0	0	0	0	0	0	0	0	2082416.3	0	0	0	0	0	0	0	0	0	0
571.122462097345	0	0	0	0	0	0	0	0		None	572.129738564225	0	-1	2291435	2181554	2379378.3	2826615.5	0	3025487.8	2210811.3	1931418.4	0	3643434.8	1966855.3	0	2166806.3	1675383.4	2266624.8	3277701.5	0	2083065.8	1677450.1	2572302.8	0	0	0	2079690.3	0	3408937.3	2221852.8	1963511.8	3247286.3	2246617.8	2137718.5	0	3926953	3298421.5	1942866.6	1951498.6	2348283.8	2093645.5	0	0	0	1525953.4	2177922.3	2947906.3	2032739	2842276.5	2267614.5	2821229.5	0	1996690.9	0	0	0	0	2014166.5	0	1642097.9	0	3194663.8	0	2323629.3	2336102.5	2246392.8	0	5134182	3261056.3	2209468.8	2088445.4	1522609.6	1812253.8	0	1990154.8	1632112.8	2298325.8	2114200	2955753	1897444	2359239.3	1559644.4	2143171.5	0	0	2661134	1769048.9	0	0	0	2248224	1591342.6	0	0	0	0	0	0	0	0	0	2030726.6	0	2193915.8	2985248	2171027.5	2322619.3	1811000.8	0	0	0	2230923.3	0	0	0	2489242	0	3147920.8	0	2084279.1	0	0	0	1933384.9	0	0	0	0	2802856.3	0	2903368.3	2373184.3	2340372.5	1803879.4	2830373	2593033.8	2418569	0	2091921.9	1581478.5	2396278	2192962.3	2530526.5	2978096.8	2469533.8	2770658.3	1736471.5	3148834.5	2182864.8	2670975	0	3275516	1867441.8	1847430.3	0	2429447.8	0	0	0	0	0	1812784.9	2477829.5	2272877.3	0	2588357.5	1900668.8	1784625.5	0	0	0	0	0	0	0	0	2920620.5	1967829	2514760.5	0	2682989	1548716.4	0	1674270.4	0	0	0	0	1837597.3	1831541.5	1653356.4	0	0	2812623	0
571.122828	0	0	0	0	0	0	0	0		None	572.13010446688	0	-1	0	0	0	0	0	0	0	0	0	0	0	0	0	0	0	0	0	0	0	0	0	0	0	0	0	0	0	0	0	0	0	0	0	0	0	0	0	0	0	0	0	0	0	0	0	0	0	0	0	0	0	0	0	2755044	0	0	0	0	0	1615021.9	0	0	0	0	0	0	0	0	0	0	0	0	0	0	0	0	0	0	0	0	0	0	0	0	0	0	0	0	0	0	0	0	0	0	0	0	0	0	0	0	0	0	0	0	0	0	0	0	0	0	0	0	0	0	0	0	0	0	0	0	0	0	0	0	1567975.8	0	0	0	0	0	0	0	0	0	0	0	0	0	0	0	0	0	0	0	0	0	0	0	0	0	0	0	0	0	0	0	0	0	0	0	0	0	0	0	0	0	0	0	0	0	0	0	0	0	0	0	0	0	0	0	0	0	0	0	0	0	0	0	0	0	0	0
571.1287785	0	0	0	0	0	0	0	0		None	572.13605496688	0	-1	0	0	0	0	0	0	0	0	0	0	0	0	0	0	0	0	0	0	0	0	0	0	0	0	0	0	0	0	0	0	0	0	0	0	0	0	0	0	0	0	0	0	0	0	0	0	0	0	0	0	0	0	0	0	0	0	0	0	0	0	0	0	0	0	0	0	0	0	0	0	0	0	0	0	0	0	0	0	0	0	0	0	0	0	0	0	0	0	0	0	0	0	0	0	0	0	0	0	0	0	0	0	0	0	0	0	0	0	0	0	0	0	4728217.5	1676249.8	0	0	0	0	0	0	0	0	0	0	0	0	0	0	0	0	0	0	0	0	0	0	0	0	0	0	0	0	0	0	0	0	0	0	0	0	0	0	0	0	0	0	0	0	0	0	0	0	0	0	0	0	0	0	0	0	0	0	0	0	0	0	0	0	0	0	0	0	0	0	0	0	0	0	0	0	0	0
571.130444798611	24	28	16	0	0	0	0	0	CHO	Tannin	572.137721265491	0.0237476195748545	-1	0	3918769.3	3753586	3073400.8	0	5184078.5	4311035.5	2726041.5	0	4501547	2993927	2190167.3	4205591.5	2560119.3	4122112.5	6298501	2894332.8	4187897	3366025.8	3213324.8	1620213.3	2393488.3	0	2962377.8	2111756.5	5382185	2665245	3097079	5623989	4361688.5	4038261.5	1958890.9	6096809	4624501.5	3107666	3495690.3	2973948.5	2468429	1524651.4	0	0	3141824	3821954.3	5496642	3508835.3	5036708	3588062	2760812.8	0	2616209.3	0	0	2087930.4	7267812	5567447	0	3300466.3	0	4547368	3299501.5	5129389.5	2869607	0	0	4945767	3617409	4633788.5	2898941	1839536	2956061.8	1661944.4	3567115	2512240.5	5016020.5	3524247.3	4519400.5	3322853.3	3419078.5	0	2972099.8	0	2513841.5	4347661.5	3687511.3	0	0	0	4508191	1870383	0	1726603.5	3046086.3	3251683.3	0	0	0	3248131.8	3180448.3	5196934.5	2246043.3	3366394.5	5001503	4688530.5	5342394.5	2735672.5	0	0	0	3158154.5	3897903.3	0	0	0	0	4296848	2209836.3	2460087	0	1557932.6	0	2782792	0	1955709.4	2150577.8	0	5608616.5	3540419	6406472	3591744	4257300	2667111.3	6076452.5	4849930	4472200.5	2705994.8	4383121.5	1947046	4586613	2572865.8	3658973.8	5478705	3786397.3	4284130	3215127.3	6947875	5378256	4114814	2285798.8	4954875.5	3057329.3	2475654.3	1579999.3	2573831.3	2474636.5	0	3062400.8	1706762	1681547.5	2428208.3	3558150	3501677.5	1996610	3870404.3	2095740.6	1739569.4	1562854	0	0	0	0	0	0	0	4158635.5	2974932.5	3991879.8	2804393.8	4268140	2682795.8	1688162.3	2518558.5	0	0	0	0	3349533	2419829.5	0	0	0	4784846.5	2767837.5
571.130841454545	27	29	8	2	0	1	1	0	CHONSP	Lignin	572.138117921425	0.18386587324302	-1	3093226.3	0	0	0	1813549.8	0	0	0	0	0	0	0	0	0	0	0	0	0	0	0	0	0	0	0	0	0	0	0	0	0	0	0	0	0	0	0	0	0	0	0	0	0	0	0	0	0	0	0	0	0	1448685.9	0	0	0	0	0	0	0	0	0	0	0	0	0	0	0	0	0	0	0	0	0	0	0	0	0	0	0	2012764.1	0	0	0	0	0	0	1613769.5	1636617.4	0	0	2394948	0	0	0	2459437	1887500.4	0	0	0	0	0	0	0	0	0	0	0	0	0	0	0	1719659	0	0	0	0	0	0	0	0	0	0	0	0	0	0	0	0	0	0	0	0	0	0	0	0	0	0	0	0	0	0	0	0	0	0	0	0	0	0	0	0	0	0	0	0	0	0	0	0	0	0	0	0	0	0	0	0	0	0	0	0	0	0	0	0	0	0	0	0	0	0	0	0	0	0	0	0	2099820	0	0	0	0
571.138563	18	38	14	0	0	1	2	0	CHOSP	Carb	572.14583946688	-0.157001368838717	-1	0	0	0	0	0	0	0	0	0	0	0	0	0	0	0	0	0	0	0	0	0	0	0	0	0	0	0	0	1769011.9	0	0	0	0	0	0	0	0	0	0	0	0	0	0	0	0	0	0	0	0	0	0	0	0	0	0	0	0	0	0	0	0	0	0	0	0	0	0	0	0	0	0	0	0	0	0	0	0	0	0	0	0	0	0	0	0	0	0	0	0	0	0	0	0	0	0	0	0	0	0	0	0	0	0	0	0	0	0	0	0	0	0	0	0	0	0	0	0	0	0	0	0	0	0	0	0	0	0	0	0	0	0	0	0	0	0	0	0	0	0	0	0	0	0	0	0	0	0	0	0	0	0	0	0	0	0	0	0	0	0	0	0	0	0	0	0	0	0	0	0	0	0	0	0	0	0	0	0	0	0	0	0	0	0	0	0	0	0	0	0	0	0	0
571.1393825	0	0	0	0	0	0	0	0		None	572.14665896688	0	-1	0	0	0	0	0	0	0	0	0	0	0	0	0	0	0	0	0	0	0	0	0	0	0	0	0	0	0	0	0	0	0	0	0	0	0	0	0	0	0	0	0	0	0	0	0	0	0	0	0	0	0	0	0	0	0	0	0	0	0	0	0	0	0	0	0	0	0	0	0	0	0	0	0	0	0	0	0	1786309.6	0	0	0	0	0	0	0	0	0	0	0	0	0	0	0	0	0	0	0	0	0	0	0	0	0	0	0	0	0	0	0	0	0	0	0	0	0	0	0	0	0	0	0	0	0	0	0	0	0	0	0	0	0	1689123.4	0	0	0	0	0	0	0	0	0	0	0	0	0	0	0	0	0	0	0	0	0	0	0	0	0	0	0	0	0	0	0	0	0	0	0	0	0	0	0	0	0	0	0	0	0	0	0	0	0	0	0	0	0	0	0	0	0	0	0	0
571.1398285	35	24	8	0	0	0	0	0	CHO	ConHC	572.14710496688	0.0223374719960013	-1	0	0	0	0	0	0	1707004.3	0	0	0	0	0	0	0	1688320.1	0	0	0	0	0	0	0	0	0	0	0	0	0	0	0	0	0	0	0	0	0	0	0	0	0	0	0	0	0	0	0	0	0	0	0	0	0	0	0	0	0	0	0	0	0	0	0	0	0	0	0	0	0	0	0	0	0	0	0	0	0	0	0	0	0	0	0	0	0	0	0	0	0	0	0	0	0	0	0	0	0	0	0	0	0	0	0	1662097.1	0	0	0	0	0	1544073.6	0	0	0	0	0	1653902.8	0	0	0	0	0	0	0	0	0	0	0	0	0	0	0	0	0	1608970.6	0	0	0	0	0	0	0	0	0	0	0	0	0	0	0	0	0	0	0	0	0	0	0	0	0	0	0	0	0	0	0	0	0	0	0	0	0	0	0	0	0	0	0	0	0	0	0	0	0	0	0	0	0	0	0	0	0	0	0
571.14033	0	0	0	0	0	0	0	0		None	572.14760646688	0	-1	0	0	0	1884026	0	0	0	0	0	0	0	0	0	0	0	0	0	0	0	0	0	0	0	0	0	0	0	0	0	0	0	0	0	0	0	0	0	0	0	0	0	0	0	0	0	0	0	0	0	0	0	0	0	0	0	0	0	0	0	0	0	0	0	0	0	0	0	0	0	0	0	0	0	0	0	0	0	0	0	0	0	0	0	0	0	0	0	0	0	0	0	0	0	0	0	0	0	0	0	0	0	0	0	0	0	0	0	0	0	0	0	0	0	0	0	0	0	0	0	0	0	0	0	0	0	0	0	0	0	0	0	0	0	0	0	0	0	0	0	0	0	0	0	0	0	0	0	0	0	0	0	0	0	0	0	0	0	0	0	0	0	0	0	0	0	0	0	0	0	0	0	0	0	0	0	0	0	0	0	0	0	0	0	0	0	0	0	0	0	0	0	0
571.145674649682	28	28	13	0	0	0	0	0	CHO	Lignin	572.152951116562	0.0696833571807848	-1	2646761.3	4086704	2988657.8	3763578.8	2798124	5226060	3435516.5	2211480	0	4111402.8	2833158.8	2330967	4414490	2879607.3	3644928	5193604.5	2781179.5	4935415	3452041	3462153	2899190.3	3045262.3	0	3928008.8	2162445.3	5367848.5	2919709.8	3763701.5	6756531	4458966	3051123.3	2188267	5982120.5	4995189.5	2449232.8	3813129.5	3249405.8	2777675.8	1912237.4	1930877.3	0	2629821.5	3259778.5	5569346	3829347.5	4743843.5	4001757.3	3181675.3	0	2426766	0	2529155	2413562.8	6260197	5154776	0	3960947	2049870.9	4138792.3	3194028.8	4807854	3289447.8	1949946.8	0	3678056.8	2878082	4953276	3356668.5	1913261	2673437.5	1615353.3	4117003.3	2528624.3	5101010.5	3390101.8	4291048	2523111.8	2870213	1767003.9	2764228.5	0	2775472	4297484	2948180.8	1614783.9	2741193.5	0	3431965.8	2651695.8	4599621	2707596.3	4506312.5	5153250.5	3768110.8	4627212	3262414.5	4505604.5	3523487.8	4087942.5	2869656.8	3031544.3	5180700.5	3592848.3	4136121.3	2975288.3	0	0	0	3495049	2868782	1824109.3	0	0	2524376.8	4249742	2327595.5	2364855	0	0	0	2392646.5	0	2911103	2757298	0	4852904.5	4140484.3	5693767.5	4566591.5	3541522.8	2561127	6002723	4818187	4150664	2121802.5	3952016.5	0	5230708	3984960.8	2992348.5	5570865	3682972.8	4280033.5	2869014.8	6079523	5355727.5	3149180	2648806.5	5467899	3329712.5	3358342.3	1495006.1	1946629.9	2878604.8	0	2784895.8	1704714.5	2199179.3	2353454.8	3038982.8	3598958	2546497.3	4531905.5	2382460.3	0	1437415.4	0	0	0	0	0	0	0	4207785.5	3137748	4031814.3	2791593.3	3918954.5	2977706.5	1492065.9	0	0	0	0	0	2581532.8	1803893.6	2489963.8	2510146.8	0	4890317.5	2350558.5
571.1461234	31	29	5	2	0	1	1	0	CHONSP	Lignin	572.15339986688	0.138747615841727	-1	0	0	0	0	0	0	0	0	1486553.3	0	0	0	0	0	0	0	0	0	0	0	0	0	0	0	0	0	0	0	0	0	0	0	0	0	0	0	0	0	0	0	0	0	0	0	0	0	0	0	0	0	0	0	0	0	0	0	0	0	0	0	0	0	0	0	0	0	0	0	0	0	0	0	0	0	0	0	0	0	0	0	0	0	0	0	0	0	0	0	0	0	0	0	0	0	0	0	0	0	0	0	0	0	0	0	0	0	0	0	0	0	0	0	3117463.3	0	0	0	0	0	0	0	0	0	0	0	0	0	0	0	0	0	0	0	0	0	0	0	1931685.1	0	0	0	0	0	0	0	0	0	0	0	0	0	0	0	0	0	0	0	0	0	0	0	0	0	0	0	0	0	0	0	0	0	0	1430093.1	0	0	0	0	0	0	0	0	2070046.6	0	0	0	0	0	0	0	0	0	0	0
571.158818951049	25	33	13	0	0	0	1	0	CHOP	Lignin	572.166095417929	-0.380591108472902	-1	3033832.3	3835822.8	4314737.5	4773244.5	2467882.5	5380681.5	4060157.5	3417238.5	0	4012074.8	2515718.5	0	4136988.3	3035255	3436031.5	4779907.5	3469818.8	3579637.8	2593928.5	3337222	1935607.1	2474892.8	0	3233736	1573133.9	5091368.5	3313950.5	3694068	4911281	3741140	3659377.3	2016747	5472168	3814517.5	3785551.5	3322632.8	2692351	2803274.8	0	1586301.8	0	2689211.5	3342722.5	4417345.5	3164771.8	4427426.5	3072988.5	3010665.8	0	2110347.3	0	0	0	4151781.3	3778521.3	0	3004531.8	2063693.8	3827496.5	2772140	4236462.5	0	2004219.8	0	4739946	2862723	3654843.3	2399228	2170794.5	3656477.3	1614074.1	2953739.5	2095471.8	4499921	3011220.8	4579815	2156521.8	4084675.8	2185819.8	2533829.3	0	1840046.6	3055371	2761810.3	0	2148297.5	1764104.5	3964444.5	2542640.5	0	0	0	0	0	0	0	0	0	4343942.5	2709911	3356150	3985690.5	3352206.5	3953848	2729527.8	0	0	0	2947208	3249708.8	1574767.3	0	3074453.5	1867992	4261004.5	2397227	2509238.8	0	0	0	1777221.3	1903367.9	2385792.5	3099314.3	0	4005032.8	2666949.5	4316487	3477055.3	3445265.8	2374758.8	4506657.5	4522251.5	3940743.5	2520650.3	2975119.8	2328996.3	4480115	3288639.8	3517659.3	4328753.5	2802332.3	4021985.3	3064598	5133347.5	0	3240314.3	2290406.5	4177658.8	2583216	2818694	1651677.1	2012676.8	2358924.8	0	3313279.3	0	1611403	2716461.8	2260231.8	3602030.3	1888576.4	3858111.5	1929340.1	0	0	0	0	0	0	0	0	0	3952807.5	2780371.3	3673413	2392233	3173481	2239401.5	0	2822686.8	0	0	0	0	2728988.3	2018933.8	2204267.5	1685825.1	0	4768461	2160095.5
571.159115	0	0	0	0	0	0	0	0		None	572.16639146688	0	-1	0	0	0	0	0	0	0	0	0	0	0	0	0	0	0	0	0	0	0	0	0	0	0	0	0	0	0	0	0	0	0	0	0	0	0	0	0	0	0	0	0	0	0	0	0	0	0	0	0	0	0	0	0	0	0	0	0	0	0	0	0	2548072.5	0	0	0	0	0	0	0	0	0	0	0	0	0	0	0	0	0	0	0	0	0	0	0	0	0	0	0	0	0	0	0	0	0	0	0	0	0	0	0	0	0	0	0	0	0	0	0	0	0	0	0	0	0	0	0	0	0	0	0	0	0	0	0	0	0	0	0	0	0	0	0	0	0	0	0	0	0	0	0	0	0	0	0	3567822.3	0	0	0	0	0	0	0	0	0	0	0	0	0	0	0	0	0	0	0	0	0	0	0	0	0	0	0	0	0	0	0	0	0	0	0	0	0	0	0	0	0	0	0	0	0	0
571.166819730496	25	32	15	0	0	0	0	0	CHO	Lignin	572.174096197376	0.0422272239913637	-1	2169575.5	3501486.3	3022449.8	2813309.8	1546281.6	4289096	3115006	2312341.8	1440216.3	3569706.8	2008326.3	2208598.5	2937885.8	2242679	3003903.3	4303747	2125306.3	3284724.8	2290312.3	3154948	1499383.8	1642379.5	0	2885063.5	1647374.4	4116520.3	2756894.8	0	4527279.5	3201490.8	3453552.3	1504747	5648295.5	3434613.5	2113871	2962184.3	2482431.8	2639434.3	2015664.1	0	0	1809594.1	2886018.8	4072257.5	2535011.8	4052642.3	2757596	2913385	0	2077577.6	1501932.4	0	0	5409253.5	3857369.8	0	3147892.3	1545037	3619624.5	2387115.5	3711150.8	2996585	0	0	3485547	2261635.5	3794106.8	2885627.8	1948584.9	2269981.3	0	2791947.5	2100591.5	3331536	2746004	3551718.8	3028971	3040195	2134107.5	0	0	1765293.8	3799818.3	3031121	0	1963977.6	0	3603995.8	1985072.9	2142022.3	2168973.3	3125964	3217890	2597169.3	3225356	0	3524613.8	3058591	3341446.3	0	2114036.8	3847449.3	3238541.3	4239543	2490423.5	0	0	0	2433159.3	2790956.3	1553264.5	0	2657684.5	2198743.5	2847883.8	2097706.5	1614262.8	0	0	0	2531908.5	0	0	2271922.5	0	4097192.8	2140614.3	3786054.8	2921023	3514897	1749094.6	4632608.5	3629324	3358087	0	3129743.3	1734563.9	3923058	3193407.3	2809050.8	3749169.5	3281564	4007649	2113813.8	4970532	4055245.8	2879865.3	0	3793658.5	2217647.5	1861254	0	1935364.1	0	0	2151550.8	1815819.1	0	2202925	3226376.3	2554478.5	1701695.9	3188414	0	0	0	0	0	0	0	0	0	0	3348646.5	1724626.9	3267908.3	2522280.8	3051624	2120616.8	0	2270238.8	0	0	0	0	1949212.1	0	0	1654080.1	0	4017868.5	1817056
571.167156	25	32	15	0	0	0	0	0	CHO	Lignin	572.17443246688	-0.54547732694634	-1	0	0	0	0	0	0	0	0	0	0	0	0	0	0	0	0	0	0	0	0	0	0	0	0	0	0	0	3578355.3	0	0	0	0	0	0	0	0	0	0	0	0	0	0	0	0	0	0	0	0	0	0	0	0	0	0	0	0	0	0	0	0	0	0	0	0	0	0	0	0	0	0	0	0	0	0	0	0	0	0	0	0	0	0	0	0	0	0	0	0	0	0	0	0	0	0	0	0	0	0	0	1977237.5	0	0	0	0	0	0	0	0	0	0	0	0	0	0	0	0	0	0	0	0	0	0	2200449.3	0	0	0	0	0	0	0	0	0	0	0	0	0	0	0	0	0	0	0	0	0	0	0	0	1574118.5	0	0	0	0	0	2281101	0	0	0	0	0	0	0	0	0	0	2216752.8	0	0	0	0	0	0	0	0	0	0	0	0	0	0	0	0	0	0	0	0	0	1878645.8	0	0	0	0	0
571.176264636364	36	28	7	0	0	0	0	0	CHO	ConHC	572.183541103244	-0.0661496544656901	-1	0	0	0	0	0	0	0	0	0	0	0	0	0	0	0	0	0	0	0	0	0	0	0	0	0	0	0	0	0	0	0	0	1853351.4	0	0	0	0	0	0	0	0	0	0	0	0	0	0	0	0	0	0	0	0	0	0	0	0	0	0	0	0	0	0	0	0	0	0	0	0	0	0	0	0	2287054.8	0	0	0	1720257.9	0	0	0	0	0	0	0	0	0	0	0	0	0	0	0	0	0	0	0	0	0	0	1729523.3	0	0	1986742.4	0	0	0	0	0	0	0	0	0	0	0	0	0	0	0	0	0	0	0	0	0	0	0	0	0	0	0	0	0	0	0	0	0	0	0	0	0	1875099.6	0	0	0	1627853.3	1606008	0	0	0	1633414	0	0	0	0	0	0	0	0	1569800.8	1699438.8	0	0	0	0	0	0	0	0	0	0	0	0	0	0	0	0	0	0	0	0	0	0	0	0	0	0	0	0	0	0	0
571.176744857143	28	34	7	2	0	0	2	0	CHONP	Lignin	572.184021324023	0.180278500210702	-1	0	0	0	0	0	0	0	0	0	0	0	1720662.4	0	0	0	0	0	0	0	0	0	0	0	0	0	0	0	0	1835182	0	1905774.6	0	0	0	0	0	0	0	0	0	0	0	0	0	0	0	0	0	0	0	0	0	0	0	0	0	0	0	0	1892778.9	0	0	0	0	0	0	0	0	0	0	0	0	0	0	0	0	0	0	0	0	0	0	0	0	0	0	0	0	0	0	0	0	0	0	0	0	0	0	0	0	0	0	0	0	0	0	0	0	0	0	0	0	0	0	1972362.5	0	0	0	0	0	0	0	0	0	0	0	0	0	0	0	0	0	0	0	0	0	0	0	0	0	2113073.8	0	1663200.8	0	0	0	0	0	0	0	0	0	0	0	0	0	0	0	0	0	0	0	0	0	0	0	0	0	0	0	0	0	0	0	0	0	0	0	0	0	0	0	0	0	0	0	0	0	0	0	0	0
571.177286	0	0	0	0	0	0	0	0		None	572.18456246688	0	-1	0	0	0	0	0	0	0	0	0	0	0	0	0	0	0	0	0	0	0	0	0	0	0	0	0	0	0	0	0	0	0	0	0	0	0	0	0	0	0	0	0	0	0	1769281.3	0	0	0	0	0	0	0	0	0	2191846	0	0	0	0	0	0	0	0	0	0	0	0	0	0	0	0	0	0	0	0	0	0	0	0	0	0	0	0	0	0	0	0	0	0	0	0	0	0	0	0	0	0	0	0	0	0	0	0	0	0	0	0	0	0	0	0	0	0	0	0	0	1555242.1	0	0	0	0	0	0	0	0	0	1722536.9	0	0	0	0	0	0	0	0	0	0	0	0	0	0	0	0	0	0	0	0	0	0	0	0	0	0	0	0	0	0	0	0	0	0	0	0	0	0	0	0	0	0	0	0	0	0	0	0	0	0	0	0	0	0	0	0	0	0	0	0	0	0	0	0	0	0
571.182115593334	29	32	12	0	0	0	0	0	CHO	Lignin	572.189392060214	-0.0272074487054652	-1	2748134.3	2816428.8	2577009.5	3187072	2258984	5093957.5	4303871	1859220.1	0	4108330.8	2716934	2167638.3	3066912	2609271	0	4924290.5	2731513	5064435	3026055.5	3377152.5	1939192.8	2772873.5	0	2451398.8	2217743	4249640	2902303.5	3825137.5	0	4275664.5	3295854	0	5680039	4774005.5	2497357.8	2780935.5	3093761	2715209.3	0	0	0	0	3026306.8	5133121	4000356.3	4505249.5	3568603.3	2719847.3	0	2540934.5	0	2844544.3	2340348.3	5589478	4696027	1541815.5	3351669	0	4321065	2483370.5	3837103.3	3922281.8	0	0	3397485	2100868.5	3684538	2334715	0	2324253	0	3195403.8	2114927.3	4331982	4130450.8	3797478	2326509.5	2745793.3	2617435.3	1759174.4	1486698	2737068.3	3658505	3037262.3	0	1681353.6	0	3688986.3	2284593.8	3372871.3	3098253.8	3006158.5	3995105.5	3562291	4407052	3619797.8	3505158.8	2856862.8	3477638	2957715.3	3425778.3	5020951	3919499	4877494	2306103.3	0	0	0	2179205.8	3109419	1897842.9	0	3464594.5	2003670.6	4067465.8	2000937.9	2445238.5	0	0	0	2136130.8	0	1830275	2791090.8	1931243.9	3910825	3018183.5	5136710	3751486.5	2896399.8	1903206.4	5443615	3865868.8	3632518.5	2182730	3991950.5	1838499	4516976.5	3119678.3	1820889.4	4688178	3054235.3	3633888.5	2913045.3	5197860	3968204.8	3151223.3	0	4251386	3275438.8	2942598	1734107.4	2506754.8	2273933	0	2454141.8	1888523.5	1679498.6	2980139.8	3190537	2689134.8	0	3557051.5	2358395.8	0	0	0	0	0	0	0	0	0	4141220.3	2864338	3179842.5	2223272.5	2799718.3	3290023.5	1565793.1	2469407	1501294.1	0	0	0	2861083.8	1704565.8	2060394.9	2036542.1	0	4059851.5	1956833
571.182497833333	32	33	4	2	0	1	1	0	CHONSP	Lignin	572.189774300213	0.158090708296908	-1	0	0	0	0	0	0	0	0	0	0	0	0	0	0	2547198.5	0	0	0	0	0	0	0	0	0	0	0	0	0	5022893	0	0	2242539	0	0	0	0	0	0	0	0	0	2764983.8	0	0	0	0	0	0	0	0	0	0	0	0	0	0	0	0	0	0	0	0	0	0	0	0	0	0	0	0	0	0	0	0	0	0	0	0	0	0	0	0	0	0	0	0	0	0	0	0	0	0	0	0	0	0	0	0	0	0	0	0	0	0	0	0	0	0	0	0	0	0	0	0	0	0	0	0	0	0	0	0	0	0	0	0	0	0	0	0	0	0	0	0	0	0	0	0	0	0	0	0	0	0	0	0	0	2303206.3	0	0	0	0	0	0	0	0	0	0	0	0	0	0	0	0	0	1561066.6	0	0	0	0	0	0	0	0	0	0	0	0	0	0	0	0	0	0	0	0	0	0	0	0	0	0
571.195202993151	26	37	12	0	0	0	1	0	CHOP	Lignin	572.202479460031	-0.378008028072662	-1	2599653.3	2715051.8	0	3416449.8	2019878.5	4066883.5	3222527.8	3130514.8	0	3900458.8	2467077.8	2723670	2933794.3	2943095	3695102	4281217.5	2536952.3	3751665.5	2480263	3507197.5	0	0	0	3268550	1507087.8	4019239.8	2898208.3	3322352.3	4956331.5	4023758	2892396	2170347.3	4975527	4011125.5	2595148.5	4046599	3241218	1884744.1	0	1471103.1	0	2486453.8	2844547	4634433	2798180.5	4182688.8	3086298.5	2617446	1501773.5	2601859.8	0	2346367.3	1855996.6	3835366.5	3375068	0	3197045.8	2050378.5	3811113	2380969.8	3889327.8	3030378.5	0	0	2719086.5	1901189.5	4135097.5	3063802.5	1872291.4	3283740.8	0	3981836	1977198.9	4461004.5	2982545.5	3512805.3	2694127.5	3319744	0	1779143.1	0	1833898.9	3712776	2872396	0	2027977.8	0	3339801	0	0	0	0	0	0	0	0	0	0	2773126	2060689.1	3041776.3	4521237	3219081.3	4143284.5	2420278.8	0	0	0	2544772.5	2840105.8	1759604.8	0	3323281	2092245.8	3300488.3	2503721.3	1951670.5	1880045.8	0	0	1942081.6	0	1875844.4	0	1597676.8	3799209	2990536.5	4928837.5	3621438.3	2843151	1909350.1	4942878	3567885.5	3363205.8	2074697.8	3494285.8	1980322.3	3871855.5	3894845.5	2672856.3	4334898	2840219	3950304.3	2147092.8	4173860.5	3846348	3401077.5	1657062.3	4557561.5	2981550	3250822	1496026.4	2937345.8	2529933.3	0	2341501	2038027.9	1847434.4	2185002.5	3264265.8	3272303.3	1873726.3	3109561.3	2221179.5	1502512.1	0	0	0	1407747.8	0	0	0	0	4143266.5	2123985.5	3752257.3	2440360.3	3560549	2646438.5	1910368.8	2663967	1674349.8	0	0	0	2252827.5	2159733.8	1871978.6	2183996.5	0	3692234.8	2232802
571.1955268	0	0	0	0	0	0	0	0		None	572.20280326688	0	-1	0	0	2814577.3	0	0	0	0	0	0	0	0	0	0	0	0	0	0	0	0	0	0	1953671.8	0	0	0	0	0	0	0	0	0	0	0	0	0	0	0	0	0	0	0	0	0	0	0	0	0	0	0	0	0	0	0	0	0	0	0	0	0	0	0	0	0	0	0	0	0	0	0	0	0	0	0	0	0	0	0	0	2119771	0	0	0	0	0	0	0	0	0	2236466.5	0	0	0	0	0	0	0	0	0	0	0	0	0	0	0	0	0	0	0	0	0	0	0	0	0	0	0	0	0	0	0	0	0	0	2195123	0	0	0	0	0	0	0	0	0	0	0	0	0	0	0	0	0	0	0	0	0	0	0	0	0	0	0	0	0	0	0	0	0	0	0	0	0	0	0	0	0	0	0	0	0	0	0	0	0	0	0	0	0	0	0	0	0	0	0	0	0	0	0	0	0	0	0	0
571.195889	27	41	7	0	0	2	1	0	CHOSP	Lipid	572.20316546688	-0.0592553169343847	-1	0	0	0	0	0	0	0	0	0	0	0	0	0	0	0	0	0	0	0	0	0	0	0	0	0	0	0	0	0	0	0	0	0	0	0	0	0	0	1474996	0	0	0	0	0	0	0	0	0	0	0	0	0	0	0	0	0	0	0	0	0	0	0	0	0	0	0	0	0	0	0	0	0	0	0	0	0	0	0	0	0	0	0	0	0	0	0	0	0	0	0	0	0	0	0	0	0	0	0	0	0	0	0	0	0	0	0	0	0	0	0	0	0	0	0	0	0	0	0	0	0	0	0	0	0	0	0	0	0	0	0	0	0	0	0	0	0	0	0	0	0	0	0	0	0	0	0	0	0	0	0	0	0	0	0	0	0	0	0	0	0	0	0	0	0	0	0	0	0	0	0	0	0	0	0	0	0	0	0	0	0	0	0	0	0	0	0	0	0	0	0	0	0
571.203256	26	36	14	0	0	0	0	0	CHO	Lignin	572.21053246688	-0.0464896722432155	-1	0	1937835	0	0	0	2627650	1733632.3	0	0	1678378.8	0	0	0	0	0	2857857.3	2018807.6	2395376.5	0	2003963.5	0	0	0	1641413.4	0	1868839.6	0	1601519.4	0	1633740.9	0	0	2504614.5	2154613.5	0	0	0	0	0	0	0	0	0	2594624.8	1951332.6	2786976.5	2056154	0	0	0	0	0	0	3081191	2568156.5	0	0	0	2034985.3	0	0	0	0	0	0	0	2214073.3	0	0	1716508.6	0	1893388.1	0	1778635.4	1866384.9	2210788.8	1616880.9	1814975.4	0	0	0	0	2652423.3	1960010.5	0	0	0	0	0	0	0	2233041.8	2410465	1790261.4	2661644	0	2822152	2152862	2121862	0	0	0	1842824.1	2140851.8	0	0	0	0	0	1613865.1	0	0	0	0	1695879.4	0	0	0	0	0	0	0	0	0	0	0	0	2230597.3	0	0	0	2270749.3	0	1972101.4	0	0	0	1782894.9	0	0	0	2202266.5	0	1809172.4	2944036.8	1666251.5	2043252.5	0	2006265.5	0	0	0	0	0	0	0	0	0	0	0	0	0	2098359.8	0	0	0	0	0	0	0	0	0	0	1881761.5	0	0	0	0	0	0	0	0	0	0	0	0	0	0	0	0	2066122.3	0
571.2036508	29	37	6	2	0	1	1	0	CHONSP	Lignin	572.21092726688	0.11685170077343	-1	0	0	2592881.3	0	0	0	0	0	0	0	0	0	0	0	0	0	0	0	0	0	0	0	0	0	0	0	0	0	2948266	0	0	0	0	0	0	1828614.5	0	0	0	0	0	0	1791875	0	0	0	0	0	0	1561986	0	0	0	0	0	0	0	0	0	0	2067120	0	0	0	0	0	0	0	0	0	0	0	0	0	0	0	0	0	0	0	0	0	0	0	0	0	0	0	0	2138952.8	0	0	0	0	0	0	0	0	0	1709455.9	0	0	0	0	0	0	0	0	0	0	0	0	0	0	0	0	0	0	0	0	0	0	0	0	0	0	0	0	0	0	0	0	0	0	0	1697165.1	0	0	0	0	2270514.3	0	0	0	0	0	0	0	0	0	0	0	0	0	0	0	0	0	0	0	0	0	0	0	0	0	0	0	0	0	0	0	0	0	0	0	0	0	0	0	0	0	0	0	0	0	0	0	0	0	0	0
571.2127405	37	32	6	0	0	0	0	0	CHO	Lignin	572.22001696688	-0.224052071072692	-1	0	0	0	0	0	0	0	0	0	0	0	0	0	0	0	0	0	0	0	0	0	0	0	0	0	0	0	0	0	0	0	0	0	0	0	0	0	0	0	0	0	0	0	0	0	0	0	0	0	1606528	0	0	0	0	0	0	0	0	0	0	1912496.4	0	0	0	0	0	0	0	0	0	0	0	0	0	0	0	0	0	0	0	0	0	0	0	0	0	0	0	0	0	0	0	0	0	0	0	0	0	0	0	0	0	0	0	0	0	0	0	0	0	0	0	0	0	0	0	0	0	0	0	0	0	0	0	0	0	0	0	0	0	0	0	0	0	0	0	0	0	0	0	0	0	0	0	0	0	0	0	0	0	0	0	0	0	0	0	0	0	0	0	0	0	0	0	0	0	0	0	0	0	0	0	0	0	0	0	0	0	0	0	0	0	0	0	0	0	0	0	0	0	0	0
571.2133452	29	38	6	2	0	0	2	0	CHONP	Lignin	572.22062166688	-0.195176608105641	-1	0	0	0	0	0	0	1829888.9	0	0	0	0	0	0	0	0	0	0	0	0	0	0	0	0	0	0	0	0	0	0	0	0	0	0	0	0	0	0	0	0	0	0	0	0	0	0	0	0	0	0	0	0	0	0	0	0	0	0	0	0	0	0	0	0	0	0	0	0	0	0	0	0	0	0	0	0	0	0	0	0	0	0	0	0	0	0	0	0	0	0	0	0	0	0	0	0	0	0	0	0	0	0	0	0	0	0	0	0	0	0	0	0	0	0	0	0	0	0	0	0	0	0	0	0	0	0	1768617.3	0	0	0	0	0	2209308.3	0	1978757	0	0	0	0	0	0	0	0	0	0	1723429.1	0	0	0	0	0	0	0	0	0	0	0	0	0	0	0	0	0	0	0	0	0	0	0	0	0	0	0	0	0	0	0	0	0	0	0	0	0	0	0	0	0	0	0	0	0	0	0
571.218500039604	30	36	11	0	0	0	0	0	CHO	Lignin	572.225776506484	-0.0253532517297372	-1	1625315.5	2397097.8	1762929	2073477.1	0	3204671.5	0	0	0	2272810.8	1547525.1	0	2533414	2036342.8	1878013.3	3200896.5	0	2958062.8	0	2165240	0	1825668.6	0	1948612.5	0	2046503.4	1756449.4	2251245.8	2795687.8	2104266.5	0	1692907.3	3583910	2419317.5	0	2194181.8	1580804.1	1851462.5	0	0	0	0	0	3526464.5	2446948.8	2900127.8	2796505.3	0	0	1846142.9	0	2862973.5	0	3926503.5	3252189.8	0	0	0	2242345.5	2054312.5	2730160.5	1598827.9	0	0	0	0	1984184.4	1685497.8	0	0	0	1970188.4	0	2961865.3	1743503.5	2666980	0	0	0	1689032.3	0	1554856.5	0	0	0	0	0	1797142.6	1763891.6	0	3033743.5	2755796.3	3276256.3	2449719.3	3280651.8	3085276.8	0	2407325.5	2189445.8	1965453.6	2345452.5	3152145.3	2382470	2394290.5	0	0	0	0	1654914.5	2151976	0	0	2088334	0	2611333.8	1546280.3	0	0	0	0	0	0	0	0	0	2819241.3	2065354.6	3317060.8	2963005.5	1730573	0	3003419.8	2929934.8	2521476.8	0	2119564.3	1588129	0	2488892	1851094.4	2948402.5	0	0	2083091.9	3358757.3	2805962.5	2036082.5	0	2725625	1574572.9	1992837.9	0	1683967.8	1611405.5	0	1692795.8	0	0	1879848.5	2149131.3	2620527.8	0	2562741.3	0	0	0	0	0	0	0	0	0	0	2895007.3	0	2834239	1525927.8	2399330.3	1664420.8	0	0	0	0	0	0	1583642.9	1966709.9	0	0	0	2930377.5	0
571.218891454546	33	37	3	2	0	1	1	0	CHONSP	UnsatHC	572.226167921426	0.143899351458405	-1	0	0	0	0	0	0	1725441.3	0	0	0	0	0	0	0	0	0	0	0	0	0	0	0	0	0	0	0	0	0	0	0	0	0	0	0	0	0	0	0	0	0	0	0	0	0	0	0	0	0	0	0	0	0	0	0	0	0	0	0	0	0	0	0	0	0	2193777.3	1655943.1	0	0	0	0	0	0	0	0	0	0	0	0	0	0	0	0	2193158	0	0	0	0	0	0	2304329.8	0	0	0	0	0	0	2240008.8	0	0	0	0	0	0	0	1815606.1	0	0	0	0	0	0	0	0	0	0	0	0	0	0	0	0	0	0	0	0	0	0	0	0	0	0	0	0	0	1765961.3	0	0	3149933.5	0	0	0	0	2109151.5	0	0	0	0	0	0	0	0	0	0	0	0	0	0	0	0	0	0	0	0	0	0	0	0	0	0	0	0	0	0	0	1691600.3	0	0	0	0	0	0	0	0	0	0	0	0	0	0	0	0	0
571.23161849	0	0	0	0	0	0	0	0		None	572.23889495688	0	-1	1797858.5	2235816.5	0	2203527	1734178.4	0	2108930	0	0	2333226.8	2011908.9	1590613.4	2281512.3	0	1650684.8	2355071.8	0	2921197.3	2510981.5	2119156.8	0	1598850.9	0	2490307.8	0	3238951	2292514	1896940.5	2832549.8	2352584.3	2016870.8	0	3026853.5	2343541.5	0	2124549	1781509.3	2338373.5	0	0	0	1528495.8	2100611.3	2406208	2141797	2504863	2217432.5	2184802.3	0	2121084	0	1928572.4	1493502	0	2404830.8	0	1718903.8	0	1675561.8	1974951.8	3180721	1979244.5	0	0	0	0	1769143.9	1659897.3	0	1696028.1	0	2020876.6	0	2537927.5	2107022.3	2662883.3	0	2443708.5	0	0	0	0	2703108.8	2020421.5	0	0	0	2706965.5	0	0	0	0	0	0	0	0	0	0	2238085.8	1544587.5	1732074.5	0	2334340	2605233	1674293.9	0	0	0	1862273.3	1757222.9	0	0	0	0	2361988.3	0	0	0	0	0	0	0	0	0	0	2641065.5	2174923.8	3265860.3	2874941	1864716	0	3445786.3	2683151.5	2478468.3	0	2136971.5	0	2786412.3	2121787.3	1908949.3	2790194.8	1675417.5	2425055.3	1579283.4	3090469.5	2527433.5	1813360.8	0	2702072.8	2006188.1	1928325.8	0	1708030.6	0	0	0	0	0	0	2386700	2184816.3	0	2041011	1585786.9	0	0	0	0	0	0	0	0	0	2374813.5	1637071.6	0	0	2083936.9	1656739.8	1678944	1873439.4	0	0	0	0	0	1665654	1662057.8	0	0	2534088.8	1908708.3
571.232026555556	0	0	0	0	0	0	0	0		None	572.239303022436	0	-1	0	0	1621616.9	0	0	3472957.3	0	0	0	0	0	0	0	0	0	0	0	0	0	0	1857788	0	0	0	0	0	0	0	0	0	0	0	0	0	0	0	0	0	0	0	0	0	0	0	0	0	0	0	0	0	0	0	0	2642408	0	0	0	0	0	0	0	0	0	0	0	0	0	0	0	0	0	0	1837934	0	0	0	1655797.4	0	1754714.3	0	0	0	0	0	0	0	0	0	0	0	0	0	0	0	0	0	0	0	0	0	0	2999567.3	0	0	0	0	0	0	0	0	0	0	0	0	0	0	0	0	0	0	0	0	0	1944243.9	0	0	0	0	0	0	0	0	0	0	0	0	0	0	0	0	0	0	0	0	0	0	0	0	0	0	0	0	0	0	0	0	0	0	0	0	0	0	0	0	0	0	0	0	0	0	0	0	0	0	0	0	0	0	0	0	0	0	0	0	0	0	0	0	0	0	0	0
571.2395755	27	40	13	0	0	0	0	0	CHO	Lignin	572.24685196688	0.0688591293890044	-1	0	0	0	0	0	0	0	0	0	0	0	0	0	0	0	0	0	0	0	0	0	0	0	0	0	0	0	0	0	0	0	0	0	0	0	0	0	0	0	0	0	0	0	0	0	0	0	0	0	0	0	0	0	0	0	0	0	0	0	0	0	0	0	0	0	0	0	0	0	0	0	0	0	0	0	0	0	0	0	0	0	0	0	0	0	0	0	0	0	1914699.1	0	0	0	0	0	0	0	0	0	0	0	0	0	0	0	0	0	0	0	0	0	0	0	0	0	0	0	0	0	0	0	0	0	0	0	0	0	0	0	0	0	0	0	0	0	0	0	0	0	0	0	0	0	0	1764901.8	0	0	0	0	0	0	0	0	0	0	0	0	0	0	0	0	0	0	0	0	0	0	0	0	0	0	0	0	0	0	0	0	0	0	0	0	0	0	0	0	0	0	0	0	0	0	0
571.254721	31	40	10	0	0	0	0	0	CHO	Lignin	572.26199746688	0.262184315458084	-1	0	0	0	0	0	0	0	0	0	0	0	0	0	0	0	0	0	0	0	0	0	0	0	0	0	0	0	0	0	0	0	0	0	0	0	0	0	0	0	0	0	0	0	0	0	0	0	0	0	0	0	1691514.6	0	0	0	0	0	0	0	0	0	0	0	0	0	0	0	0	0	0	0	0	0	0	0	0	0	0	0	0	0	0	0	0	0	0	0	0	0	0	0	0	0	0	0	0	0	0	0	0	0	0	0	0	0	0	0	0	0	0	0	0	0	0	0	0	0	0	0	0	0	0	0	0	0	0	0	0	0	0	0	0	0	0	0	0	0	0	0	0	0	0	0	0	0	0	0	0	0	0	0	0	0	0	0	0	0	0	0	0	0	0	0	0	0	0	0	0	0	0	0	0	0	0	0	0	0	0	0	0	0	0	0	0	0	0	0	0	0	0	0	0
571.2682915	0	0	0	0	0	0	0	0		None	572.27556796688	0	-1	0	0	0	0	0	0	0	0	0	0	0	0	0	0	0	0	0	0	0	0	0	0	0	0	0	0	0	0	0	0	0	0	0	0	0	0	0	0	0	0	0	0	0	0	0	0	0	0	0	0	0	0	0	0	0	0	0	0	0	0	0	0	0	0	0	0	0	0	0	0	0	0	0	0	0	0	0	0	0	0	0	0	0	0	0	0	0	0	0	0	0	0	0	0	0	0	0	0	0	1676677.8	0	0	0	0	0	0	0	0	0	0	0	0	0	0	0	0	0	0	0	0	0	0	0	0	0	0	0	0	0	0	0	0	0	0	0	0	0	1648745.1	0	0	0	0	0	0	0	0	0	0	0	0	0	0	0	0	0	0	0	0	0	0	0	0	0	0	0	0	0	0	0	0	0	0	0	0	0	0	0	0	0	0	0	0	0	0	0	0	0	0	0	0	0	0
571.332873	0	0	0	0	0	0	0	0		None	572.34014946688	0	-1	0	0	0	0	0	0	0	0	0	0	0	0	0	0	0	0	0	0	0	0	0	0	0	0	0	0	0	0	0	0	0	0	0	0	0	0	0	0	0	0	0	0	0	0	0	0	0	0	0	0	0	0	0	0	0	0	0	0	0	0	0	0	2372362	1699436.6	0	0	0	0	0	0	0	0	0	0	0	0	0	0	0	0	0	0	0	0	0	0	0	0	0	0	0	0	0	0	0	0	0	0	0	0	0	0	0	0	0	0	0	0	0	0	0	0	0	0	0	0	0	0	0	0	0	0	0	0	0	0	0	0	0	0	0	0	0	0	0	0	0	0	0	0	0	0	0	0	0	0	0	0	0	0	0	0	0	0	0	0	0	0	0	0	0	0	0	0	0	0	0	0	0	0	0	0	0	0	0	0	0	0	0	0	0	0	0	0	0	0	0	0	0	0	0	0
571.3518385	0	0	0	0	0	0	0	0		None	572.35911496688	0	-1	0	0	0	0	0	0	0	0	0	0	2360066.3	0	0	0	0	0	0	0	0	0	0	0	0	0	0	0	0	0	0	0	0	0	0	0	0	0	0	0	0	0	0	0	0	0	0	0	0	0	0	0	0	0	0	0	0	0	0	0	0	0	0	0	0	0	0	0	0	0	0	0	0	0	0	0	0	0	0	0	0	0	0	0	0	0	0	0	0	0	0	0	0	0	0	0	0	2231799.3	0	0	0	0	0	0	0	0	0	0	0	0	0	0	0	0	0	0	0	0	0	0	0	0	0	0	0	0	0	0	0	0	0	0	0	0	0	0	0	0	0	0	0	0	0	0	0	0	0	0	0	0	0	0	0	0	0	0	0	0	0	0	0	0	0	0	0	0	0	0	0	0	0	0	0	0	0	0	0	0	0	0	0	0	0	0	0	0	0	0	0	0	0	0	0	0
571.3522235	27	56	10	0	0	1	0	0	CHOS	Protein	572.35949996688	-0.141970701848394	-1	0	0	0	0	0	0	0	0	0	3503146.8	0	0	0	0	0	0	0	0	0	0	0	0	0	0	0	0	0	0	0	0	0	0	0	0	0	0	0	0	0	0	0	0	0	0	0	0	0	0	0	0	0	0	0	0	0	0	0	0	0	0	0	0	0	0	0	0	0	0	0	0	0	0	0	0	0	0	0	0	0	0	0	0	0	0	0	0	0	0	0	0	0	0	0	0	2160907	0	8336400.5	7382937.5	0	0	0	0	0	0	0	0	0	0	0	0	0	0	0	0	0	0	0	0	0	0	0	0	0	0	0	0	0	0	0	0	0	0	0	0	0	0	0	0	0	0	0	0	0	0	0	0	0	0	0	0	0	0	0	0	0	0	0	0	0	0	0	0	0	0	0	0	0	0	0	0	0	0	0	0	0	0	0	0	0	0	0	0	0	0	0	0	0	0	0	0	0	0
571.494365	34	68	6	0	0	0	0	0	CHO	Lipid	572.50164146688	-0.0900459949942665	-1	0	0	0	0	0	0	0	0	0	0	0	0	0	0	0	0	0	0	0	0	0	0	0	0	0	0	0	0	0	0	0	0	0	0	0	0	0	0	0	0	0	0	0	0	0	0	0	0	0	0	0	0	0	0	0	0	0	0	0	0	0	0	0	0	0	0	0	0	0	0	0	0	0	0	0	0	0	0	0	0	0	0	0	0	0	0	0	0	0	0	2272923.5	0	1774039.1	0	0	0	0	0	0	0	0	0	0	0	0	0	0	0	0	0	0	0	0	0	0	0	0	0	0	0	0	0	0	0	0	0	0	0	0	0	0	0	0	0	0	0	0	0	0	0	0	0	0	0	0	0	0	0	0	0	0	0	0	0	0	0	0	0	0	0	0	0	0	0	0	0	0	0	0	0	0	0	0	0	0	0	0	0	0	0	0	0	0	0	0	0	0	0	0	0	0	0
571.506642	0	0	0	0	0	0	0	0		None	572.51391846688	0	-1	0	0	0	0	0	0	0	0	0	0	0	0	0	0	0	0	0	0	0	0	0	2329950.3	0	0	0	0	0	0	0	0	0	0	0	0	0	0	0	0	0	0	0	0	0	0	0	0	0	0	0	0	0	0	0	0	0	0	0	0	0	0	0	0	0	0	0	0	0	0	0	0	0	0	0	0	0	0	0	0	0	0	0	0	0	0	0	0	0	0	0	0	0	0	0	0	0	0	0	0	0	0	0	0	0	0	0	0	0	0	0	0	0	0	0	0	0	0	0	0	0	0	0	0	0	0	0	0	0	0	0	0	0	0	0	0	0	0	0	0	0	0	0	0	0	0	0	0	0	0	0	0	0	0	0	0	0	0	0	0	0	0	0	0	0	0	0	0	0	0	0	0	0	0	0	0	0	0	0	0	0	0	0	0	0	0	0	0	0	0	0	0	0	0
571.562128	0	0	0	0	0	0	0	0		None	572.56940446688	0	-1	0	0	0	0	0	0	0	0	0	0	0	0	0	0	0	0	0	0	0	0	0	0	0	0	0	0	0	0	0	0	0	0	0	0	0	0	0	0	0	0	0	0	0	0	0	0	0	0	0	0	0	0	0	0	0	0	0	0	0	0	0	0	0	0	0	0	0	0	0	0	0	0	0	0	0	0	0	0	0	0	0	0	0	0	0	0	0	0	0	0	0	0	0	0	0	0	0	0	0	0	0	0	0	0	0	0	0	1391163.4	0	0	0	0	0	0	0	0	0	0	0	0	0	0	0	0	0	0	0	0	0	0	0	0	0	0	0	0	0	0	0	0	0	0	0	0	0	0	0	0	0	0	0	0	0	0	0	0	0	0	0	0	0	0	0	0	0	0	0	0	0	0	0	0	0	0	0	0	0	0	0	0	0	0	0	0	0	0	0	0	0	0	0	0
571.571565	0	0	0	0	0	0	0	0		None	572.57884146688	0	-1	0	0	0	0	0	0	0	0	0	0	0	0	0	0	0	0	0	0	0	0	0	0	0	0	0	0	0	0	0	0	0	0	0	0	0	0	0	0	0	0	0	0	0	0	0	0	0	0	0	0	0	0	0	0	0	0	0	0	0	0	0	0	0	0	0	0	0	0	0	0	0	0	0	0	0	0	0	0	0	0	0	0	0	0	0	0	0	0	0	0	0	0	0	0	0	0	0	0	0	0	0	0	0	0	0	0	0	0	0	0	0	0	0	0	0	0	0	0	0	0	0	0	0	0	0	0	0	0	0	0	0	0	0	0	0	0	0	0	0	0	0	0	0	0	0	0	0	0	0	0	0	0	0	0	0	0	0	0	0	0	0	0	0	0	0	0	0	0	0	1389880.5	0	0	0	0	0	0	0	0	0	0	0	0	0	0	0	0	0	0	0	0	0	0
571.830663	0	0	0	0	0	0	0	0		None	572.83793946688	0	-1	0	0	0	0	0	0	0	0	0	0	0	0	0	0	0	0	0	0	0	0	0	0	0	0	0	0	0	0	0	0	0	0	0	0	0	0	0	0	0	0	0	0	0	0	0	0	0	0	0	0	0	0	0	0	0	0	0	0	0	0	0	0	0	1482408.9	0	0	0	0	0	0	0	0	0	0	0	0	0	0	0	0	0	0	0	0	0	0	0	0	0	0	0	0	0	0	0	0	0	0	0	0	0	0	0	0	0	0	0	0	0	0	0	0	0	0	0	0	0	0	0	0	0	0	0	0	0	0	0	0	0	0	0	0	0	0	0	0	0	0	0	0	0	0	0	0	0	0	0	0	0	0	0	0	0	0	0	0	0	0	0	0	0	0	0	0	0	0	0	0	0	0	0	0	0	0	0	0	0	0	0	0	0	0	0	0	0	0	0	0	0	0	0	0
571.834559	0	0	0	0	0	0	0	0		None	572.84183546688	0	-1	0	0	0	0	0	0	0	0	0	0	0	0	0	0	0	0	0	0	0	0	0	0	0	0	0	0	0	0	0	0	0	0	0	0	0	0	0	0	0	0	0	0	0	0	0	0	0	0	0	0	0	0	0	0	0	0	0	0	0	0	0	0	2967346	0	0	0	0	0	0	0	0	0	0	0	0	0	0	0	0	0	0	0	0	0	0	0	0	0	0	0	0	0	0	0	0	0	0	0	0	0	0	0	0	0	0	0	0	0	0	0	0	0	0	0	0	0	0	0	0	0	0	0	0	0	0	0	0	0	0	0	0	0	0	0	0	0	0	0	0	0	0	0	0	0	0	0	0	0	0	0	0	0	0	0	0	0	0	0	0	0	0	0	0	0	0	0	0	0	0	0	0	0	0	0	0	0	0	0	0	0	0	0	0	0	0	0	0	0	0	0	0	0
571.840576	0	0	0	0	0	0	0	0		None	572.84785246688	0	-1	0	0	0	0	0	0	0	0	0	0	0	0	0	0	0	0	0	0	0	0	0	0	0	0	0	0	0	0	0	0	0	0	0	0	0	0	0	0	0	0	0	0	0	0	0	0	0	0	0	0	0	0	0	0	0	0	0	0	0	0	0	0	3466546.5	2631850	0	0	0	0	0	0	0	0	0	0	0	0	0	0	0	0	0	0	0	0	0	0	0	0	0	0	0	0	0	0	0	0	0	0	0	0	0	0	0	0	0	0	0	0	0	0	0	0	0	0	0	0	0	0	0	0	0	0	0	0	0	0	0	0	0	0	0	0	0	0	0	0	0	0	0	0	0	0	0	0	0	0	0	0	0	0	0	0	0	0	0	0	0	0	0	0	0	0	0	0	0	0	0	0	0	0	0	0	0	0	0	0	0	0	0	0	0	0	0	0	0	0	0	0	0	0	0	0
572.007799	0	0	0	0	0	0	0	0		None	573.01507546688	0	-1	0	1719140.4	0	0	0	0	0	0	0	0	0	0	0	0	0	0	0	0	0	0	0	0	0	0	0	0	0	0	0	0	0	0	0	0	0	0	0	0	0	0	0	0	0	0	0	0	0	0	0	0	0	0	0	0	0	0	0	0	0	0	0	0	0	0	0	0	0	0	0	0	0	0	0	0	0	0	0	0	0	0	0	0	0	0	0	0	0	0	0	0	0	0	0	0	0	0	0	0	0	0	0	0	0	0	0	0	0	0	0	0	0	0	0	0	0	0	0	0	0	0	0	0	0	0	0	0	0	0	0	0	0	0	0	0	0	0	0	0	0	0	0	0	0	0	0	0	0	0	0	0	0	0	0	0	0	0	0	0	0	0	0	0	0	0	0	0	0	0	0	0	0	0	0	0	0	0	0	0	0	0	0	0	0	0	0	0	0	0	0	0	0	0
572.039779666667	24	16	16	0	1	0	0	0	CHO	ConHC	573.047056133547	0.232391828862196	-1	0	0	0	0	0	0	0	0	0	0	0	0	0	0	0	0	0	0	0	0	0	0	0	0	0	0	0	0	0	0	0	0	0	0	0	0	0	0	0	0	0	0	0	0	0	0	0	0	0	0	0	0	0	0	0	0	0	0	0	0	0	0	0	0	0	0	0	0	0	0	0	0	0	0	0	0	0	0	0	0	0	0	0	0	0	0	0	0	0	0	0	0	0	2575254.5	0	0	1581111.5	2148228.3	0	0	0	0	0	0	0	0	0	0	0	0	0	0	0	0	0	0	0	0	0	0	0	0	0	0	0	0	0	0	0	0	0	0	0	0	0	0	0	0	0	0	0	0	0	0	0	0	0	0	0	0	0	0	0	0	0	0	0	0	0	0	0	0	0	0	0	0	0	0	0	0	0	0	0	0	0	0	0	0	0	0	0	0	0	0	0	0	0	0	0	0	0	0
572.0403955	0	0	0	0	0	0	0	0		None	573.04767196688	0	-1	0	0	0	0	0	0	0	0	0	0	0	0	0	0	0	0	0	0	0	0	0	0	0	0	0	0	0	0	0	0	0	0	0	0	0	0	0	0	0	0	0	0	0	0	0	0	0	0	0	0	0	0	0	0	0	0	0	0	0	0	0	0	0	0	0	0	0	0	0	0	0	0	0	0	0	0	0	0	0	0	0	0	0	0	0	0	0	0	0	2260350.3	0	0	2115011.5	0	0	0	0	0	0	0	0	0	0	0	0	0	0	0	0	0	0	0	0	0	0	0	0	0	0	0	0	0	0	0	0	0	0	0	0	0	0	0	0	0	0	0	0	0	0	0	0	0	0	0	0	0	0	0	0	0	0	0	0	0	0	0	0	0	0	0	0	0	0	0	0	0	0	0	0	0	0	0	0	0	0	0	0	0	0	0	0	0	0	0	0	0	0	0	0	0	0	0
572.068141	25	19	15	1	0	0	0	0	CHON	ConHC	573.07541746688	0.0898306201218626	-1	0	0	0	0	0	0	0	0	0	0	0	0	0	0	0	0	0	0	0	0	0	0	0	0	0	0	0	0	0	0	0	0	0	0	0	0	0	0	0	0	0	0	0	1721133.5	0	0	0	0	0	0	0	0	0	0	0	0	0	0	0	0	0	0	0	0	0	0	0	0	0	0	0	0	0	0	0	0	0	0	0	0	0	0	0	0	0	0	0	0	0	0	0	0	0	0	0	0	0	0	0	0	0	0	0	0	0	0	0	0	0	0	0	0	0	0	0	0	0	0	0	0	0	0	0	0	0	0	0	0	0	0	0	0	0	0	0	0	0	0	0	0	0	0	0	0	0	0	0	0	0	0	0	0	0	0	0	0	0	0	0	0	0	0	0	0	0	0	0	0	0	0	0	0	0	0	0	0	0	0	0	0	0	0	0	0	0	0	0	0	0	0	0	0
572.075599	0	0	0	0	0	0	0	0		None	573.08287546688	0	-1	0	0	0	0	0	0	0	0	0	0	0	0	0	0	0	0	0	0	0	0	0	0	0	0	0	0	0	0	0	0	0	0	0	0	0	0	0	0	0	0	0	0	0	0	0	0	0	0	0	0	0	0	0	0	0	0	0	0	0	0	0	0	0	0	0	0	0	0	0	0	0	0	0	0	0	0	0	0	0	0	0	0	0	0	0	0	0	0	0	0	0	0	0	0	0	0	0	2309251	0	0	0	0	0	0	0	0	0	0	0	0	0	0	0	0	0	0	0	0	0	0	0	0	0	0	0	0	0	0	0	0	0	0	0	0	0	0	0	0	0	0	0	0	0	0	0	0	0	0	0	0	0	0	0	0	0	0	0	0	0	0	0	0	0	0	0	0	0	0	0	0	0	0	0	0	0	0	0	0	0	0	0	0	0	0	0	0	0	0	0	0	0	0
572.076116	25	20	15	0	1	0	0	0	CHO	ConHC	573.08339246688	0.318181301973428	-1	0	0	0	0	0	0	0	0	0	0	0	0	0	0	0	0	0	0	0	0	0	0	0	0	0	0	0	0	0	0	0	0	0	0	0	0	0	0	0	0	0	0	0	0	0	0	0	0	0	0	0	0	0	0	0	0	0	0	0	0	0	0	0	0	0	0	0	0	0	0	0	0	0	0	0	0	0	0	0	0	0	0	0	0	0	0	0	0	0	2639744.5	0	2257244.3	2519490	0	0	0	0	0	0	0	0	0	0	0	0	0	0	0	0	0	0	0	0	0	0	0	0	0	0	0	0	0	0	0	0	0	0	0	0	0	0	0	0	0	0	0	0	0	0	0	0	0	0	0	0	0	0	0	1803998.6	0	0	0	0	0	0	0	0	0	0	0	0	0	0	0	0	0	0	0	0	0	0	0	0	0	0	0	0	0	0	0	0	0	0	0	0	0	0	0	0	0	0	0
572.076525666667	18	28	12	2	1	3	0	0	CHONS	Lignin	573.083802133547	-0.0189350085638487	-1	0	0	0	0	0	0	0	0	0	0	0	0	0	0	0	0	0	0	0	0	0	0	0	0	0	0	0	0	0	0	0	0	0	0	0	0	0	0	0	0	0	0	0	0	0	0	0	0	0	0	0	0	0	0	0	0	0	0	1762359.1	0	0	0	0	0	0	0	0	0	0	0	0	0	0	0	0	0	0	0	0	0	0	0	0	0	0	0	0	0	0	0	0	0	0	2087834.9	0	0	2284089.5	0	0	0	0	0	0	0	0	0	0	0	0	0	0	0	0	0	0	0	0	0	0	0	0	0	0	0	0	0	0	0	0	0	0	0	0	0	0	0	0	0	0	0	0	0	0	0	0	0	0	0	0	0	0	0	0	0	0	0	0	0	0	0	0	0	0	0	0	0	0	0	0	0	0	0	0	0	0	0	0	0	0	0	0	0	0	0	0	0	0	0	0	0	0	0
572.0967115	0	0	0	0	0	0	0	0		None	573.10398796688	0	-1	0	0	0	0	0	0	0	0	0	0	0	0	0	0	0	1651280.6	0	0	0	0	0	0	0	0	0	0	0	0	0	0	0	0	0	0	0	0	0	0	0	0	0	0	0	0	0	0	0	0	0	0	0	0	0	0	0	0	0	0	0	0	0	0	0	0	0	0	0	0	0	0	0	0	0	0	0	0	0	0	0	0	0	0	0	0	0	0	0	0	0	0	0	0	0	0	0	0	0	0	0	0	0	0	0	0	0	0	0	0	0	0	0	0	0	0	0	0	0	0	0	0	0	0	0	0	0	0	0	0	0	0	0	0	0	0	0	0	0	0	0	0	0	0	0	0	0	1728143.6	0	0	0	0	0	0	0	0	0	0	0	0	0	0	0	0	0	0	0	0	0	0	0	0	0	0	0	0	0	0	0	0	0	0	0	0	0	0	0	0	0	0	0	0	0	0
572.0971622	27	28	7	1	0	2	1	0	CHONSP	Lignin	573.10443866688	0.0723809087205199	-1	0	0	0	0	0	0	0	0	0	0	0	0	0	0	0	0	0	0	0	0	0	0	0	0	0	0	0	0	2101790.8	0	0	0	0	0	0	0	0	0	0	0	0	0	0	0	0	0	0	0	0	0	0	0	0	0	0	0	0	0	0	0	0	0	0	0	0	0	0	0	0	0	0	0	0	1680726.1	0	1817525.1	0	0	0	0	0	0	0	0	0	0	0	0	0	0	0	0	0	0	0	0	0	0	0	0	0	0	0	0	0	0	0	0	0	0	0	0	0	0	0	0	0	0	0	0	0	0	0	0	0	0	0	1984802.5	0	0	0	0	0	0	0	0	0	0	0	0	0	0	0	0	0	0	1727743.6	0	0	0	0	0	0	0	0	0	0	0	0	0	0	0	0	0	0	0	0	0	0	0	0	0	0	0	0	0	0	0	0	0	0	0	0	0	0	0	0	0	0	0	0	0
572.0978475	22	24	17	0	1	0	0	0	CHO	Tannin	573.10512396688	-0.732471168761151	-1	0	0	0	0	0	0	0	0	0	0	0	0	0	0	0	0	0	0	0	0	0	0	0	0	0	0	0	0	0	0	0	0	1789832.4	0	0	0	0	0	0	0	0	0	0	0	0	0	0	1669127.1	0	0	0	0	0	1910791.3	0	0	0	0	0	0	1746125	0	0	0	0	0	0	0	0	0	0	0	0	0	0	0	0	0	0	0	0	0	0	0	0	0	0	0	0	0	0	0	0	0	0	0	0	0	0	0	0	0	0	0	0	0	0	0	0	0	0	0	0	0	0	0	0	0	0	0	0	0	0	0	0	0	0	0	0	0	0	1730498.3	0	0	0	0	0	0	0	0	0	0	0	0	0	0	0	0	1643741.9	0	0	0	0	0	0	0	0	0	0	0	0	0	0	0	0	0	0	0	0	0	0	0	0	0	0	0	0	0	0	0	0	0	0	0	0	0	0	0	0	0	0	0
572.104561333333	26	23	14	1	0	0	0	0	CHON	Lignin	573.111837800213	0.0290566091458832	-1	0	0	0	0	0	0	0	0	0	0	0	0	0	0	0	0	0	0	0	0	0	0	0	0	0	0	0	0	0	0	0	0	0	0	0	0	0	0	0	0	0	0	0	0	0	0	0	0	0	0	0	0	0	0	0	0	0	0	0	0	1948365.3	0	0	0	0	0	0	0	0	0	0	0	0	0	0	0	0	0	0	0	0	0	1621690.4	0	0	0	0	0	0	0	0	0	0	0	0	0	1602619.1	0	0	0	0	0	0	0	0	0	0	0	0	0	0	0	0	0	0	0	0	0	0	0	0	0	0	0	0	0	0	0	0	0	0	0	0	0	0	0	0	0	0	0	0	0	0	0	0	0	0	0	0	0	0	0	0	0	0	0	0	0	0	0	0	0	0	0	0	0	0	0	0	0	0	0	0	0	0	0	0	0	0	0	0	0	0	0	0	0	0	0	0	0	0	0
572.104951	0	0	0	0	0	0	0	0		None	573.11222746688	0	-1	0	0	0	0	0	0	0	0	0	0	0	0	0	0	0	0	0	0	0	0	0	0	0	0	0	0	0	0	0	0	0	0	0	0	0	0	0	0	0	0	0	0	0	0	0	0	0	0	0	0	0	0	0	0	0	0	0	0	0	0	0	0	0	0	0	0	1625230.8	0	0	0	0	0	0	0	0	0	0	0	0	0	0	0	0	0	0	0	0	0	0	0	0	0	0	0	0	0	0	0	0	0	0	0	0	0	0	0	0	0	0	0	0	0	0	0	0	0	0	0	0	0	0	0	0	0	0	0	0	0	0	0	0	0	0	0	0	0	0	0	0	0	0	0	0	0	0	0	0	0	0	0	0	0	0	0	0	0	0	0	0	0	0	0	0	0	0	0	0	0	0	0	0	0	0	0	0	0	0	0	0	0	0	0	0	0	0	0	0	0	0	0	0	0
572.105248	0	0	0	0	0	0	0	0		None	573.11252446688	0	-1	0	0	1637222.6	0	0	0	0	0	0	0	0	0	0	0	0	0	0	0	0	0	0	0	0	0	0	0	0	0	0	0	0	0	0	0	0	0	0	0	0	0	0	0	0	0	0	0	0	0	0	0	0	0	0	0	0	0	0	0	0	0	0	0	0	0	0	0	0	0	0	0	0	0	0	0	0	0	0	0	0	0	0	0	0	0	0	0	0	0	0	0	0	0	0	0	0	0	0	0	0	0	0	0	0	0	0	0	0	0	0	0	0	0	0	0	0	0	0	0	0	0	0	0	0	0	0	0	0	0	0	0	0	0	0	0	0	0	0	0	0	0	0	0	0	0	0	0	0	0	0	0	0	0	0	0	0	0	0	0	0	0	0	0	0	0	0	0	0	0	0	0	0	0	0	0	0	0	0	0	0	0	0	0	0	0	0	0	0	0	0	0	0	0
572.110782657895	0	0	0	0	0	0	0	0		None	573.118059124775	0	-1	2137757.3	0	0	0	0	0	0	0	0	0	0	2196291.5	2613432.8	2467440.8	0	0	1568695.9	0	0	0	0	0	0	0	0	2807830.3	2977099.3	2707855.5	0	0	0	0	0	0	2255613.5	3662550.5	2491728.3	6245891.5	0	1587358.8	0	0	0	0	0	0	0	0	0	0	0	0	0	0	0	0	0	0	0	0	0	0	0	0	0	0	0	0	2441965.3	0	0	0	1664343.6	2279252.5	1924158.8	0	0	0	1746505.4	0	0	0	0	0	0	7246796.5	0	0	2304608.8	0	0	0	0	0	0	0	0	0	0	0	2175325.5	0	0	0	0	0	0	0	0	0	0	0	2546971.3	2578589.5	0	0	0	0	0	0	0	0	0	11535047	0	0	0	0	0	0	0	0	0	2115419	0	0	0	1889822.9	3011073.3	0	0	0	4807365.5	3106543	0	0	0	0	0	0	0	0	0	0	0	2584135	0	0	2059992.6	0	0	0	0	0	0	0	0	0	0	0	0	0	0	2757666	2730658.8	0	0	3585020.5	2392925.8	2433611.3	0	0	0	0	0	1610241.9	1590648.3	0	0	0	0	0
572.111233	31	28	4	0	1	3	0	0	CHOS	Lignin	573.11850946688	-0.319605591014369	-1	0	0	0	0	0	0	0	0	0	0	0	0	0	0	0	0	0	0	0	0	0	0	0	0	0	0	0	0	0	0	0	0	0	0	0	0	0	0	0	0	0	0	0	0	0	0	0	0	0	0	0	0	0	0	0	0	0	0	0	0	0	0	0	0	0	0	0	0	0	0	0	0	0	0	0	0	0	0	0	0	0	0	0	0	1691661.1	0	0	2782655.3	0	0	0	0	0	0	0	0	0	0	0	0	0	0	0	0	0	0	0	0	0	0	0	0	0	0	0	0	0	0	0	0	0	0	0	0	6184491	0	0	0	0	0	0	0	0	0	0	0	0	0	0	0	0	0	0	0	0	0	0	0	0	0	0	0	0	0	0	0	0	0	0	0	0	0	0	0	0	0	0	0	0	0	0	0	0	0	0	0	0	0	0	0	0	0	0	0	0	0	0	0	0	0	0	0
572.112561	31	28	4	1	0	2	1	0	CHONSP	Lignin	573.11983746688	-0.176550301228845	-1	0	0	0	0	0	0	0	0	0	0	0	0	0	0	0	0	0	0	0	0	0	0	0	0	0	0	0	0	0	0	0	0	0	0	0	0	0	0	0	0	0	0	0	0	0	0	0	0	0	0	0	0	0	0	0	0	0	0	0	0	0	0	0	0	0	0	0	0	0	0	0	0	0	0	0	0	0	0	0	0	0	0	0	0	0	0	0	0	0	0	0	0	0	0	0	0	1808443.6	0	0	0	0	0	0	0	0	0	0	0	0	0	0	0	0	0	0	0	0	0	0	0	0	0	0	0	0	0	0	0	0	0	0	0	0	0	0	0	0	0	0	0	0	0	0	0	0	0	0	0	0	0	0	0	0	0	0	0	0	0	0	0	0	0	0	0	0	0	0	0	0	0	0	0	0	0	0	0	0	0	0	0	0	0	0	0	0	0	0	0	0	0	0	0
572.114195	0	0	0	0	0	0	0	0		None	573.12147146688	0	-1	0	0	0	0	0	0	0	0	0	0	0	0	0	0	0	0	0	0	0	0	0	0	0	0	0	0	0	0	0	0	0	0	0	0	0	0	0	0	0	0	0	0	0	0	0	0	0	0	0	0	0	0	0	0	0	0	0	0	0	0	0	0	0	0	0	0	0	0	0	0	0	0	0	0	0	0	0	0	0	0	0	0	0	0	0	0	0	0	0	0	0	0	0	0	0	0	0	0	0	0	0	0	0	0	0	0	0	0	0	0	0	0	0	0	0	0	0	0	0	0	0	0	0	0	0	0	0	0	0	0	0	0	0	0	0	0	0	0	0	0	0	0	0	0	0	0	0	0	0	0	0	0	0	0	0	0	0	0	0	0	0	0	1650715.9	0	0	0	0	0	0	0	0	0	0	0	0	0	0	0	0	0	0	0	0	0	0	0	0	0	0	0	0	0
572.125273	0	0	0	0	0	0	0	0		None	573.13254946688	0	-1	0	0	0	0	0	0	0	0	0	0	0	0	0	0	0	0	0	0	0	0	0	0	0	0	0	0	0	0	1896474.1	0	0	0	0	0	0	0	0	0	0	0	0	0	0	0	0	0	0	0	0	0	0	0	0	0	0	0	0	0	0	0	0	0	0	0	0	0	0	0	0	0	0	0	0	0	0	0	0	0	0	0	0	0	0	0	0	0	0	0	0	0	0	0	0	0	0	0	0	0	0	0	0	0	0	0	0	0	0	0	0	0	0	0	0	0	0	0	0	0	0	0	0	0	0	0	0	0	0	0	0	0	0	0	0	0	0	0	0	0	0	0	0	0	0	0	0	0	0	0	0	0	0	0	0	0	0	0	0	0	0	0	0	0	0	0	0	0	0	0	0	0	0	0	0	0	0	0	0	0	0	0	0	0	0	0	0	0	0	0	0	0	0	0
572.125689666667	23	27	16	1	0	0	0	0	CHON	Tannin	573.132966133547	0.0308688460595958	-1	0	0	0	0	0	1738148.5	0	0	0	1603625.8	0	0	0	0	0	0	0	0	0	0	0	0	0	0	0	0	0	0	0	0	0	0	1672071.4	0	0	0	0	0	0	0	0	0	0	0	0	0	0	0	0	0	0	0	0	0	0	0	0	0	0	0	0	0	0	0	0	0	1762957.8	0	0	0	0	0	0	1746258.4	0	0	0	0	0	0	0	0	0	0	0	0	0	1914813.9	0	0	0	0	0	0	0	0	0	0	0	0	0	0	0	0	0	0	0	0	0	0	0	0	0	0	0	0	0	0	0	0	0	0	0	0	0	0	0	0	0	0	0	0	0	0	0	0	0	0	0	0	0	0	0	0	0	0	0	0	0	0	0	0	0	0	0	0	0	0	0	0	0	0	0	0	0	0	0	0	0	0	0	0	0	0	0	0	0	0	0	0	0	0	0	0	0	0	0	0	0	0	0	0
572.126144	26	28	8	3	0	1	1	0	CHONSP	Lignin	573.13342046688	0.0900738262301859	-1	0	0	0	0	0	0	0	0	0	0	0	0	0	0	0	0	0	0	0	0	0	0	0	0	0	0	0	0	0	0	0	0	0	0	0	0	0	0	0	0	0	0	0	0	1657974.3	0	0	0	0	0	0	0	0	0	0	0	0	0	0	0	0	0	0	0	0	0	0	0	0	0	0	0	0	0	0	0	0	0	0	0	0	0	0	0	0	0	0	0	0	0	0	0	0	0	0	0	0	0	0	0	0	0	0	0	0	0	0	0	0	0	0	0	0	0	0	0	0	0	0	0	0	0	0	0	0	0	0	0	0	0	0	0	0	0	0	0	0	0	0	0	0	0	0	0	0	0	0	0	0	0	0	0	0	0	0	0	0	0	0	0	0	0	0	0	0	0	0	0	0	0	0	0	0	0	0	0	0	0	0	0	0	0	0	0	0	0	0	0	0	0	0	0
572.133461	28	32	6	1	0	2	1	0	CHONSP	Lignin	573.14073746688	0.223659062488296	-1	0	0	0	0	0	0	0	0	0	0	0	0	0	0	0	0	0	0	0	0	0	0	0	0	0	0	0	0	0	0	0	0	0	0	0	0	0	0	0	0	0	0	0	0	0	0	0	0	0	0	0	0	0	0	0	0	0	0	0	0	0	0	0	0	0	0	0	0	0	0	0	0	0	0	0	0	0	0	0	1512949.5	0	0	0	0	0	0	0	0	0	0	0	0	0	0	0	0	0	0	0	0	0	0	0	0	0	0	0	0	0	0	0	0	0	0	0	0	0	0	0	0	0	0	0	0	0	0	0	0	0	0	0	0	0	0	0	0	0	0	0	0	0	0	0	0	0	0	0	0	0	0	0	0	0	0	0	0	0	0	0	0	0	0	0	0	0	0	0	0	0	0	0	0	0	0	0	0	0	0	0	0	0	0	0	0	0	0	0	0	0	0	0	0
572.133799333333	23	28	16	0	1	0	0	0	CHO	Tannin	573.141075800213	0.0242348477123648	-1	0	0	0	0	0	0	0	0	0	0	0	0	0	0	0	0	0	0	0	0	0	0	0	0	0	0	0	0	1748504.8	0	0	0	0	0	0	0	0	0	0	0	0	0	0	0	0	0	0	0	0	0	0	0	0	2613768.5	0	0	0	0	0	0	0	0	0	0	0	0	0	0	0	0	0	0	0	0	0	0	0	0	0	0	0	0	0	0	0	0	0	0	0	0	0	0	0	0	0	0	0	0	0	0	0	0	0	0	0	0	0	0	0	0	0	0	0	0	0	0	0	0	0	0	0	0	0	0	0	0	0	0	0	0	0	2247614.5	0	0	0	0	0	0	0	0	0	0	0	0	0	0	0	0	0	0	0	0	0	0	0	0	0	0	0	0	0	0	0	0	0	0	0	0	0	0	0	0	0	0	0	0	0	0	0	0	0	0	0	0	0	0	0	0	0	0	0	0
572.13418825	26	29	8	2	1	1	1	0	CHONSP	Lignin	573.14146471688	0.197576038592602	-1	0	0	0	0	0	0	0	0	0	0	0	0	0	0	0	0	0	0	0	0	0	0	0	0	0	0	0	0	0	0	0	0	0	0	0	0	0	0	0	0	0	0	0	0	0	0	0	0	0	0	0	0	0	0	0	0	0	0	0	0	0	0	0	0	0	0	0	0	0	0	0	0	0	0	0	0	0	0	0	0	0	0	0	0	0	0	0	0	0	0	0	0	0	0	0	0	0	0	0	0	0	0	0	1647194.6	0	0	0	0	0	0	0	0	0	0	0	0	0	0	0	0	0	0	0	0	0	0	0	0	0	0	0	0	0	0	0	0	0	0	0	0	0	1706613.9	1681093	0	1732670.6	0	0	0	0	0	0	0	0	0	0	0	0	0	0	0	0	0	0	0	0	0	0	0	0	0	0	0	0	0	0	0	0	0	0	0	0	0	0	0	0	0	0	0	0	0	0	0
572.141009444444	27	27	13	1	0	0	0	0	CHON	Lignin	573.148285911324	-0.0801749310600627	-1	0	0	2194022.3	0	0	0	0	0	0	0	0	0	1844413.8	0	0	0	0	1923715.8	1701983.4	0	0	0	0	0	0	0	0	0	1847319.6	0	0	0	0	0	0	0	0	0	0	0	0	0	0	0	0	0	0	0	0	0	0	0	0	1933320.8	0	0	0	0	0	0	0	0	0	0	0	0	0	0	0	0	0	0	0	0	0	0	1597061.9	0	0	0	0	0	1674679.1	0	0	0	0	0	0	0	0	0	0	0	0	0	0	0	0	0	0	0	0	0	0	0	0	0	0	0	0	0	0	0	0	0	0	0	0	0	0	0	0	0	0	0	0	0	0	0	0	0	0	0	0	0	0	0	0	0	2033475.1	0	0	0	0	0	0	0	0	0	0	0	0	0	0	0	0	0	0	0	0	0	0	0	0	0	0	0	0	0	0	0	0	0	0	0	0	0	0	0	0	0	0	0	0	0	0	0	0	0	0	0
572.141403	30	28	5	3	0	1	1	0	CHONSP	Lignin	573.14867946688	0.0850704569403291	-1	0	0	0	0	0	0	0	0	0	0	0	0	0	0	0	0	0	0	0	0	0	0	0	0	0	0	0	1608076.1	0	0	0	0	0	0	0	0	0	0	0	0	0	0	0	0	0	0	0	0	0	0	0	0	0	0	0	0	0	0	0	0	0	0	0	0	0	0	0	0	0	0	0	0	0	0	0	0	0	0	0	0	0	0	0	0	0	0	0	0	0	0	0	0	0	0	0	0	0	0	0	0	0	0	0	0	0	0	0	0	0	0	0	0	0	0	0	0	0	0	0	0	0	0	0	0	0	0	0	0	0	0	0	0	0	0	0	0	0	0	0	0	0	0	0	0	0	0	0	0	0	0	0	0	0	0	0	0	0	0	0	0	0	0	0	0	0	0	0	0	0	0	0	0	0	0	0	0	0	0	0	0	0	0	0	0	0	0	0	0	0	0	0	0
572.148951818182	27	28	13	0	1	0	0	0	CHO	Lignin	573.156228285062	0.205072949490896	-1	0	0	0	0	0	0	0	0	0	1949737.8	0	0	0	0	0	2088781.8	0	0	0	0	0	0	0	0	0	0	0	0	0	0	0	0	2469766.5	0	0	0	0	0	0	0	0	0	0	2111787.5	2069110.6	0	0	0	0	0	0	0	0	0	0	0	1676713.5	0	0	0	0	0	0	0	0	0	0	0	0	0	0	0	0	2054479.3	0	0	0	0	0	0	0	0	0	0	0	0	0	0	0	0	0	0	0	0	0	0	0	0	0	0	0	0	0	0	0	0	0	0	0	0	0	0	0	0	0	0	0	0	0	0	0	0	0	0	0	2246833.8	0	0	0	0	0	2301885	0	0	0	0	0	0	0	0	0	0	0	0	0	0	1980152.9	0	0	0	0	0	0	0	0	0	0	0	0	0	0	0	0	0	0	0	0	0	0	0	0	0	0	0	0	0	0	1660664.1	0	0	0	0	0	0	0	0	0	0	0	0	0	0
572.149424857143	30	29	5	2	1	1	1	0	CHONSP	Lignin	573.156701324023	0.231639230570702	-1	0	0	0	0	0	0	0	0	0	0	0	0	0	0	0	0	0	0	0	0	0	0	0	0	0	0	0	0	0	0	0	0	0	0	0	0	0	0	0	0	0	0	0	0	0	2234992.8	0	0	0	0	0	0	0	0	0	0	0	0	0	0	1892558.8	0	0	0	0	0	0	0	0	0	0	0	0	0	0	0	0	0	0	0	0	0	2078902.5	0	0	0	0	1739451.5	0	0	0	0	0	0	0	0	0	0	0	0	0	1747072.5	0	0	0	0	0	0	0	0	0	0	0	0	0	0	0	0	0	0	0	0	0	0	0	0	0	0	0	0	0	0	0	0	0	0	0	1898523.5	0	0	0	0	0	0	0	0	0	0	0	0	0	0	0	0	0	0	0	0	0	0	0	0	0	0	0	0	0	0	0	0	0	0	0	0	0	0	0	0	0	0	0	0	0	0	0	0	0	0	0	0	1655697	0
572.162130869565	24	33	13	0	1	0	1	0	CHOP	Lignin	573.169407336445	-0.305044272706416	-1	0	0	0	0	0	1848222.3	1765948	0	0	1969193.6	0	0	0	0	0	1782605	0	0	0	0	0	0	0	0	0	1856533.1	0	0	1797140.3	1731889.4	0	0	0	0	0	0	0	0	0	0	0	0	0	0	1562230.9	0	0	0	0	0	0	0	0	2359817.5	0	0	0	0	0	0	1632975.1	0	0	0	0	0	2246284	0	0	0	0	0	0	1850189.5	0	0	0	0	0	0	0	0	0	0	0	0	0	0	0	0	0	0	0	0	0	0	0	0	0	0	0	0	0	1865303.9	0	0	0	0	1646122.3	1797079.6	0	0	0	0	0	0	0	0	0	0	0	0	0	0	0	1923250	0	1696543.9	0	2051010.8	0	0	0	0	0	1730388.5	0	0	0	0	0	0	0	0	1902143.5	0	0	0	0	0	0	0	0	0	0	0	0	0	0	0	0	1498115.9	1993747.8	0	0	0	0	0	0	0	0	0	0	0	0	1796829.4	0	0	0	0	0	0	0	0	0	0	0	0	0	0	0	0
572.1625415	27	32	7	3	0	1	1	0	CHONSP	Lignin	573.16981796688	0.069142894046906	-1	0	0	0	0	0	0	0	0	0	0	0	0	0	0	0	0	0	0	0	0	0	0	0	1650059.8	0	0	0	0	0	0	0	0	1801350.1	0	0	0	0	0	0	0	0	0	0	0	0	0	0	0	0	0	0	0	0	0	0	0	0	0	0	0	0	0	0	0	0	0	0	0	0	0	0	0	0	0	0	0	0	0	0	0	0	0	1901749.4	0	0	0	0	1847738.3	0	0	0	0	0	0	0	0	0	0	0	0	0	0	0	0	0	0	0	0	0	0	0	0	0	0	0	0	0	0	0	0	0	0	0	0	0	0	0	0	1724446.5	0	0	0	0	0	0	0	0	2094618.3	0	0	0	0	0	0	0	0	0	0	0	0	0	0	0	0	0	0	0	0	0	0	0	0	0	0	0	0	0	0	0	0	0	0	0	0	0	0	0	0	0	0	0	0	0	0	0	0	0	0	0	0	0	0
572.162855	25	35	10	1	0	2	0	0	CHONS	Lignin	573.17013146688	0.185394901479555	-1	0	0	0	0	0	0	0	0	0	0	0	0	0	0	0	0	0	0	0	0	0	0	0	0	0	0	0	0	0	0	0	0	0	0	0	0	0	0	0	0	0	0	0	0	0	1833072.1	0	0	0	0	0	0	0	0	0	0	0	0	0	0	0	0	0	0	0	0	0	0	0	0	0	0	0	0	0	0	0	0	0	0	0	0	0	0	0	0	0	0	0	0	0	0	0	0	0	0	0	0	0	0	0	0	0	0	0	0	0	0	0	0	0	0	0	0	0	0	0	0	0	0	0	0	0	0	0	0	0	0	0	0	0	0	0	0	0	0	0	0	0	0	0	0	0	0	0	0	0	0	0	0	0	0	0	0	0	0	0	0	0	0	0	0	0	0	0	0	0	0	0	0	0	0	0	0	0	0	0	0	0	0	0	0	0	0	0	0	0	0	0	0	0	0
572.170411	24	32	15	0	1	0	0	0	CHO	Lignin	573.17768746688	-0.370339573079356	-1	0	0	0	0	0	0	0	0	0	0	0	0	0	0	0	0	0	0	0	0	0	0	0	0	0	0	0	0	0	0	0	0	0	0	0	0	0	0	0	0	0	0	0	0	0	0	0	0	0	0	0	0	0	2272265.8	0	0	0	0	0	0	0	0	0	0	0	0	0	0	0	0	0	0	0	0	0	0	0	0	0	0	0	0	0	0	0	0	0	0	0	0	0	0	0	0	0	0	0	0	0	0	0	0	0	0	0	0	0	0	0	0	0	0	0	0	0	0	0	0	0	0	0	0	0	0	0	0	0	0	0	0	0	0	1750338.5	0	0	0	0	0	0	0	0	0	0	0	0	0	0	0	0	0	0	0	0	0	0	0	0	0	0	0	0	0	0	0	0	0	0	0	0	0	0	0	0	0	0	0	0	0	0	0	0	0	0	0	0	0	0	0	0	0	0	0
572.185151	0	0	0	0	0	0	0	0		None	573.19242746688	0	-1	0	0	0	0	0	0	0	0	0	0	0	0	0	0	0	0	0	0	0	0	0	0	0	0	0	0	0	0	0	0	1555930	0	0	0	0	0	0	0	0	0	0	0	0	0	1950327.3	0	0	0	0	0	0	0	0	0	0	0	0	0	0	0	0	0	0	0	0	0	0	0	0	0	0	0	0	0	0	0	1645709	0	0	0	0	0	0	0	0	0	0	0	0	0	0	0	0	0	1572614.3	1566107.6	0	0	0	0	0	0	0	0	0	0	0	0	0	0	0	0	0	0	0	0	0	0	0	0	0	0	0	0	0	0	0	0	0	0	0	0	0	0	0	0	0	0	0	0	0	0	0	0	0	0	0	0	0	0	0	0	0	0	0	0	0	0	0	0	0	0	0	0	0	0	0	0	0	0	0	0	0	0	0	0	0	0	0	0	0	0	0	0	0	0	0	0	0	0	0	0
572.185536714286	28	32	12	0	1	0	0	0	CHO	Lignin	573.192813181166	-0.142798310926276	-1	0	0	0	0	0	2237850.3	0	0	0	0	0	0	0	0	0	0	0	0	0	0	0	0	0	0	0	0	0	0	0	0	0	0	0	0	0	0	0	0	0	0	0	0	0	0	0	0	0	0	0	0	0	0	0	2904586.3	0	0	0	0	0	0	0	0	0	0	0	0	0	0	0	0	0	0	0	0	0	0	0	0	0	0	0	0	0	0	0	0	0	0	0	0	1596089.5	0	0	0	0	0	1711679.6	0	0	0	0	0	0	0	0	0	0	0	0	0	0	0	0	0	2103828	0	0	0	0	0	0	0	0	0	0	0	0	0	0	0	0	0	0	0	0	0	0	0	0	0	2272580	0	0	0	0	0	0	0	0	0	0	0	0	0	0	0	0	0	0	0	0	0	0	0	0	0	0	0	0	0	0	0	0	0	0	1598170.9	0	0	0	0	0	0	0	0	0	0	0	0	0	0	0	0
572.185906	31	33	4	2	1	1	1	0	CHONSP	Lignin	573.19318246688	0.0647757530356094	-1	0	0	0	0	0	0	0	0	0	0	0	0	0	0	0	0	0	1823870.4	0	0	0	0	0	0	0	0	0	0	1707024.5	1618221.5	0	0	0	0	0	0	0	0	0	0	0	0	0	0	0	0	0	0	0	0	0	0	0	0	0	0	0	0	0	0	0	0	0	0	0	0	0	0	0	0	0	0	0	1876810.3	0	0	0	0	0	0	0	0	0	0	0	0	0	0	0	0	0	0	0	0	0	0	0	0	0	0	0	0	0	0	0	0	0	0	0	0	0	0	0	0	0	0	0	0	0	0	0	0	0	0	0	0	0	0	0	0	0	0	0	0	0	0	0	0	0	0	0	0	0	0	0	0	0	0	0	0	0	0	0	0	0	0	0	0	0	0	0	0	0	0	0	0	0	0	0	0	0	0	0	0	0	0	0	0	0	0	0	0	0	0	0	0	0	0	0	0	0	0
572.186228	31	31	6	3	0	1	0	0	CHONS	Lignin	573.19350446688	-0.258261091300047	-1	0	0	0	0	0	0	0	0	0	0	0	0	0	0	0	0	0	0	0	0	0	0	0	0	0	0	0	0	0	0	0	0	0	0	0	0	0	0	0	0	0	0	0	0	0	0	0	0	0	0	0	0	0	0	0	0	0	0	0	0	0	0	0	0	0	0	0	0	0	0	0	0	0	0	0	0	0	0	0	0	0	0	0	0	0	0	0	0	0	0	0	0	0	0	0	0	0	0	0	0	0	0	0	0	0	0	0	0	0	0	0	0	0	0	0	0	0	0	0	0	0	0	0	0	0	0	0	0	1642013.6	0	0	0	0	0	0	0	0	0	0	0	0	0	0	0	0	0	0	0	0	0	0	0	0	0	0	0	0	0	0	0	0	0	0	0	0	0	0	0	0	0	0	0	0	0	0	0	0	0	0	0	0	0	0	0	0	0	0	0	0	0	0	0
572.198593222222	25	37	12	0	1	0	1	0	CHOP	Lignin	573.205869689102	-0.439089017520609	-1	0	0	0	0	0	0	1678398.1	0	0	0	1691375.5	0	0	0	0	0	0	0	0	0	0	0	0	0	0	0	0	0	0	0	0	0	0	0	0	0	0	0	0	0	0	0	0	0	0	0	0	0	0	0	0	0	0	0	0	0	0	0	1802552.8	0	0	0	0	0	0	0	1640586.3	0	0	0	0	0	0	2065736.6	0	0	0	0	0	0	0	0	0	0	0	0	0	0	0	0	0	0	0	0	0	0	0	0	0	0	0	0	0	0	0	0	0	0	0	0	0	0	0	0	0	0	0	0	0	0	0	0	0	0	0	0	0	1652510.4	0	0	0	0	0	0	0	0	0	1662487.1	0	0	0	0	0	0	0	1718920.5	0	0	0	0	0	0	0	0	0	0	0	0	0	0	0	0	0	0	0	0	0	0	0	0	0	0	0	1774101.6	0	0	0	0	0	0	0	0	0	0	0	0	0	0	0	0	0	0
572.19899025	28	36	6	3	0	1	1	0	CHONSP	Lignin	573.20626671688	-0.0411947343082167	-1	0	0	0	0	0	0	0	0	0	0	0	0	0	0	0	0	0	0	0	0	0	0	0	0	0	0	0	0	0	0	0	0	0	0	0	0	0	0	0	0	0	0	0	0	0	0	0	0	0	0	0	0	0	0	0	0	0	0	0	0	0	0	0	0	0	0	0	0	0	0	0	1613850.4	0	0	0	0	0	0	0	0	0	0	0	0	0	0	0	0	0	0	0	0	0	0	0	0	0	0	0	0	1537871.1	0	0	0	0	0	0	0	0	0	0	0	0	0	0	0	0	0	0	0	0	0	0	0	0	0	0	0	0	0	0	0	0	0	0	0	0	0	0	0	0	0	0	0	2076736.5	0	0	0	0	0	0	0	0	0	0	0	0	0	0	0	1695366.4	0	0	0	0	0	0	0	0	0	0	0	0	0	0	0	0	0	0	0	0	0	0	0	0	0	0	0	0	0	0	0
572.199469	0	0	0	0	0	0	0	0		None	573.20674546688	0	-1	0	0	0	0	0	0	0	0	0	0	0	0	0	0	0	0	0	0	0	0	0	0	0	0	0	0	0	0	0	0	0	0	0	0	0	0	0	0	0	0	0	0	0	0	0	0	0	0	0	0	0	0	0	1748490.9	0	0	0	0	0	0	0	0	0	0	0	0	0	0	0	0	0	0	0	0	0	0	0	0	0	0	0	0	0	0	0	0	0	0	0	0	0	0	0	0	0	0	0	0	0	0	0	0	0	0	0	0	0	0	0	0	0	0	0	0	0	0	0	0	0	0	0	0	0	0	0	0	0	0	0	0	0	0	0	0	0	0	0	0	0	0	0	0	0	0	0	0	0	0	0	0	0	0	0	0	0	0	0	0	0	0	0	0	0	0	0	0	0	0	0	0	0	0	0	0	0	0	0	0	0	0	0	0	0	0	0	0	0	0	0	0	0	0
572.199768	0	0	0	0	0	0	0	0		None	573.20704446688	0	-1	0	0	1580133.4	0	0	0	0	0	0	0	0	0	0	0	0	0	0	0	0	0	0	0	0	0	0	0	0	0	0	0	0	0	0	0	0	0	0	0	0	0	0	0	0	0	0	0	0	0	0	0	0	0	0	0	0	0	0	0	0	0	0	0	0	0	0	0	0	0	0	0	0	0	0	0	0	0	0	0	0	0	0	0	0	0	0	0	0	0	0	0	0	0	0	0	0	0	0	0	0	0	0	0	0	0	0	0	0	0	0	0	0	0	0	0	0	0	0	0	0	0	0	0	0	0	0	0	0	0	0	0	0	0	0	0	0	0	0	0	0	0	0	0	0	0	0	0	0	0	0	0	0	0	0	0	0	0	0	0	0	0	0	0	0	0	0	0	0	0	0	0	0	0	0	0	0	0	0	0	0	0	0	0	0	0	0	0	0	0	0	0	0	0
572.222072	23	45	9	1	0	1	2	0	CHONSP	Protein	573.22934846688	-0.562965383528527	-1	0	0	0	0	0	0	0	0	0	0	0	0	0	0	0	0	0	0	0	0	0	0	0	0	0	0	0	0	0	0	0	0	0	0	0	0	0	0	0	0	0	0	0	0	0	0	0	0	0	0	0	0	0	0	0	0	0	0	0	0	0	0	0	0	0	0	0	0	0	0	0	0	0	0	0	0	0	0	0	0	0	0	0	0	0	0	0	0	0	0	0	0	0	0	0	0	0	0	0	0	0	0	0	0	0	0	0	0	0	0	0	0	0	0	0	0	0	0	0	0	0	0	0	0	0	0	0	0	0	0	0	0	0	0	0	0	0	0	0	0	0	0	0	0	0	0	1798895.3	0	0	0	0	0	0	0	0	0	0	0	0	0	0	0	0	0	0	0	0	0	0	0	0	0	0	0	0	0	0	0	0	0	0	0	0	0	0	0	0	0	0	0	0	0
572.2345095	39	31	2	3	0	0	0	0	CHON	ConHC	573.24178596688	-0.276867429751678	-1	0	0	0	0	0	0	0	0	0	0	0	0	0	0	0	1737545	0	0	0	0	0	0	0	0	0	0	0	0	0	0	0	0	0	0	0	0	0	0	0	0	0	0	0	0	0	0	0	0	0	0	0	0	0	0	0	0	0	0	0	0	0	0	0	0	0	0	0	0	0	0	0	0	0	0	0	0	0	0	0	0	0	0	1590959.1	0	0	0	0	0	0	0	0	0	0	0	0	0	0	0	0	0	0	0	0	0	0	0	0	0	0	0	0	0	0	0	0	0	0	0	0	0	0	0	0	0	0	0	0	0	0	0	0	0	0	0	0	0	0	0	0	0	0	0	0	0	0	0	0	0	0	0	0	0	0	0	0	0	0	0	0	0	0	0	0	0	0	0	0	0	0	0	0	0	0	0	0	0	0	0	0	0	0	0	0	0	0	0	0	0	0	0	0	0
572.234962	26	39	13	1	0	0	0	0	CHON	Protein	573.24223846688	-0.171171057088463	-1	0	0	0	0	0	0	0	0	0	0	0	0	0	0	0	0	0	0	0	0	0	0	0	0	0	0	0	0	0	0	0	0	0	0	0	0	0	0	0	0	0	0	0	0	0	0	0	0	0	0	0	0	0	0	0	0	0	0	0	0	0	0	0	0	0	0	0	0	0	0	0	0	0	0	0	0	0	0	0	0	0	0	0	0	0	0	0	0	0	0	0	0	0	0	0	0	0	0	0	0	0	0	0	0	0	0	0	0	0	0	0	0	0	0	0	0	0	0	0	0	0	0	0	0	0	0	0	0	0	0	0	0	0	0	0	0	0	0	0	0	0	0	0	0	0	0	0	0	0	0	0	0	0	0	0	0	0	0	0	0	0	0	0	0	0	0	0	0	0	0	0	0	0	0	0	1777365.6	0	0	0	0	0	0	0	0	0	0	0	0	0	0	0	0
572.354835	0	0	0	0	0	0	0	0		None	573.36211146688	0	-1	0	0	0	0	0	0	0	0	0	0	0	0	0	0	0	0	0	0	0	0	0	0	0	0	0	0	0	0	0	0	0	0	0	0	0	0	0	0	0	0	0	0	0	0	0	0	0	0	0	0	0	0	0	0	0	0	0	0	0	0	0	0	0	0	0	0	0	0	0	0	0	0	0	0	0	0	0	0	0	0	0	0	0	0	0	0	0	0	0	0	0	0	0	0	0	0	0	2290554	0	0	0	0	0	0	0	0	0	0	0	0	0	0	0	0	0	0	0	0	0	0	0	0	0	0	0	0	0	0	0	0	0	0	0	0	0	0	0	0	0	0	0	0	0	0	0	0	0	0	0	0	0	0	0	0	0	0	0	0	0	0	0	0	0	0	0	0	0	0	0	0	0	0	0	0	0	0	0	0	0	0	0	0	0	0	0	0	0	0	0	0	0	0
572.35539	0	0	0	0	0	0	0	0		None	573.36266646688	0	-1	0	0	0	0	0	0	0	0	0	0	0	0	0	0	0	0	0	0	0	0	0	0	0	0	0	0	0	0	0	0	0	0	0	0	0	0	0	0	0	0	0	0	0	0	0	0	0	0	0	0	0	0	0	0	0	0	0	0	0	0	0	0	0	0	0	0	0	0	0	0	0	0	0	0	0	0	0	0	0	0	0	0	0	0	0	0	0	0	0	0	0	0	0	0	0	0	2741321	0	0	0	0	0	0	0	0	0	0	0	0	0	0	0	0	0	0	0	0	0	0	0	0	0	0	0	0	0	0	0	0	0	0	0	0	0	0	0	0	0	0	0	0	0	0	0	0	0	0	0	0	0	0	0	0	0	0	0	0	0	0	0	0	0	0	0	0	0	0	0	0	0	0	0	0	0	0	0	0	0	0	0	0	0	0	0	0	0	0	0	0	0	0	0
572.544536	0	0	0	0	0	0	0	0		None	573.55181246688	0	-1	0	0	0	0	0	0	0	0	0	0	0	0	0	0	0	0	0	0	0	0	0	0	0	0	0	0	0	0	0	0	0	0	0	0	0	0	0	0	0	0	0	0	0	0	0	0	0	0	0	0	0	0	0	0	0	0	0	0	0	0	0	0	0	0	0	0	0	0	0	0	0	0	0	0	0	0	0	0	0	0	0	0	0	0	1558063	0	0	0	0	0	0	0	0	0	0	0	0	0	0	0	0	0	0	0	0	0	0	0	0	0	0	0	0	1836162.6	0	0	0	0	0	0	0	0	0	0	0	0	0	0	0	0	0	0	0	0	0	0	0	0	0	0	0	0	0	0	0	0	0	0	0	0	0	0	0	0	0	0	0	0	0	0	0	0	0	0	0	0	0	0	1850304.5	0	0	0	0	0	0	0	0	0	0	0	0	0	0	0	0	0	0	0	0	0	0	0
572.545031818182	0	0	0	0	0	0	0	0		None	573.552308285062	0	-1	0	0	0	0	0	0	0	0	0	0	0	0	0	0	0	0	0	0	0	0	0	0	0	0	0	0	0	0	0	0	0	0	0	0	0	0	0	1789922.5	0	0	0	0	0	0	0	0	0	0	0	0	0	0	0	0	0	0	0	0	0	0	0	0	0	0	0	0	0	0	0	0	1856595.6	0	0	0	0	0	0	0	0	2287625.8	0	0	0	0	0	0	0	0	0	0	0	0	0	0	0	0	0	0	1944183.5	0	0	0	0	0	0	0	0	0	0	0	0	0	1636066.1	0	0	0	0	0	0	0	1543090.8	0	0	1884879.4	0	0	0	0	0	0	0	0	0	0	0	0	0	0	0	0	0	0	0	0	0	0	0	1831642.5	0	0	0	0	0	0	0	0	0	0	0	0	0	0	0	0	0	0	0	0	0	0	0	0	0	0	0	0	0	0	0	0	0	1694789.4	0	2386935.3	0	1537780.5	0	0	0	0	0	0
572.792184	0	0	0	0	0	0	0	0		None	573.79946046688	0	-1	0	0	0	0	0	0	0	0	0	0	0	0	0	0	0	0	0	0	0	0	0	0	0	0	0	0	0	0	0	0	0	0	0	0	0	0	0	0	0	0	0	0	0	0	0	0	0	0	0	0	0	0	0	0	0	0	0	0	0	0	0	0	2047355.4	0	0	0	0	0	0	0	0	0	0	0	0	0	0	0	0	0	0	0	0	0	0	0	0	0	0	0	0	0	0	0	0	0	0	0	0	0	0	0	0	0	0	0	0	0	0	0	0	0	0	0	0	0	0	0	0	0	0	0	0	0	0	0	0	0	0	0	0	0	0	0	0	0	0	0	0	0	0	0	0	0	0	0	0	0	0	0	0	0	0	0	0	0	0	0	0	0	0	0	0	0	0	0	0	0	0	0	0	0	0	0	0	0	0	0	0	0	0	0	0	0	0	0	0	0	0	0	0	0
572.820398	0	0	0	0	0	0	0	0		None	573.82767446688	0	-1	0	0	0	0	0	0	0	0	0	0	0	0	0	0	0	0	0	0	0	0	0	0	0	0	0	0	0	0	0	0	0	0	0	0	0	0	0	0	0	0	0	0	0	0	0	0	0	0	0	0	0	0	0	0	0	0	0	0	0	0	0	0	0	0	0	0	0	0	0	0	0	0	0	0	0	0	0	0	0	0	0	1901826.3	0	0	0	0	0	0	0	0	0	0	0	0	0	0	0	0	0	0	0	0	0	0	0	0	0	0	0	0	0	0	0	0	0	0	0	0	0	0	0	0	0	0	0	0	0	0	0	0	0	0	0	0	0	0	0	0	0	0	0	0	0	0	0	0	0	0	0	0	0	0	0	0	0	0	0	0	0	0	0	0	0	0	0	0	0	0	0	0	0	0	0	0	0	0	0	0	0	0	0	0	0	0	0	0	0	0	0	0	0	0
572.911259444445	0	0	0	0	0	0	0	0		None	573.918535911325	0	-1	0	0	0	0	0	0	0	0	0	0	0	0	0	0	0	0	0	1913896.5	0	0	0	2115743	0	0	0	0	0	0	0	0	0	0	0	0	0	0	0	0	0	0	0	0	0	0	0	0	0	0	0	0	0	1680116	0	0	0	0	0	0	1728065.1	0	0	0	0	0	0	0	0	0	0	1541884.3	0	0	0	0	0	0	0	0	0	0	0	0	0	0	0	0	0	0	0	0	0	0	0	0	0	0	0	0	0	0	0	1854471.4	0	1987597.1	0	0	0	0	0	0	0	0	1674929.1	0	0	0	0	0	0	0	0	0	0	0	0	0	0	0	0	0	0	0	0	0	0	0	0	0	0	0	0	0	0	0	0	0	0	0	0	0	0	0	0	0	0	0	0	0	0	0	0	0	0	0	0	0	0	0	0	0	0	0	0	0	0	0	0	0	0	0	0	0	0	0	0	0	0	0	0	0	2580064.3	0
572.9117785	0	0	0	0	0	0	0	0		None	573.91905496688	0	-1	0	0	0	0	0	0	0	0	0	0	0	0	0	0	0	0	0	0	0	0	0	0	0	1657437.9	0	0	0	0	0	0	0	0	0	0	0	0	0	0	0	0	0	0	0	0	0	0	0	0	0	0	0	0	0	0	0	0	1578195.1	0	0	0	0	0	0	0	0	0	0	0	0	0	0	0	0	0	0	0	0	0	0	0	0	0	0	0	0	0	0	0	0	0	0	0	0	0	0	0	0	0	0	0	0	0	0	0	0	0	0	0	0	0	0	0	0	0	0	0	0	0	0	0	0	0	0	0	0	0	0	0	0	0	0	0	0	0	0	0	0	0	0	0	0	0	0	0	0	0	0	0	0	0	0	0	0	0	0	0	0	0	0	0	0	0	0	0	0	0	0	0	0	0	0	0	0	0	0	0	0	0	0	0	0	0	0	0	0	0	0	0	0	0	0	0
572.981207	25	18	8	0	0	4	0	0	CHOS	ConHC	573.98848346688	-0.0577577442407325	-1	0	0	0	0	0	0	0	0	0	0	0	0	0	0	0	0	0	0	0	0	0	0	0	0	0	0	0	0	0	0	0	0	0	0	0	0	0	0	0	0	0	0	0	0	0	0	0	0	0	0	0	0	0	0	0	0	0	0	0	0	0	0	0	0	0	1749756.4	0	0	0	0	0	0	0	0	0	0	0	0	0	0	0	0	0	0	0	0	0	0	0	0	0	0	0	0	0	0	0	0	0	0	0	0	0	0	0	0	0	0	0	0	0	0	0	0	0	0	0	0	0	0	0	0	0	0	0	0	0	0	0	0	0	0	0	0	0	0	0	0	0	0	0	0	0	0	0	0	0	0	0	0	0	0	0	0	0	0	0	0	0	0	0	0	0	0	0	0	0	0	0	0	0	0	0	0	0	0	0	0	0	0	0	0	0	0	0	0	0	0	0	0	0	0
572.981547	0	0	0	0	0	0	0	0		None	573.98882346688	0	-1	0	0	0	0	0	0	0	0	0	0	1549790.3	0	0	0	0	0	0	0	0	0	0	0	0	0	0	0	0	0	0	0	0	0	0	0	0	0	0	0	0	0	0	0	0	0	0	0	0	0	0	0	0	0	0	0	0	0	0	0	0	0	0	0	0	0	0	0	0	0	0	0	0	0	0	0	0	0	0	0	0	0	0	0	0	0	0	0	0	0	0	0	0	0	0	0	0	0	0	0	0	0	0	0	0	0	0	0	0	0	0	0	0	0	0	0	0	0	0	0	0	0	0	0	0	0	0	0	0	0	0	0	0	0	0	0	0	0	0	0	0	0	0	0	0	0	0	0	0	0	0	0	0	0	0	0	0	0	0	0	0	0	0	0	0	0	0	0	0	0	0	0	0	0	0	0	0	0	0	0	0	0	0	0	0	0	0	0	0	0	0	0	0	0
573.000558	20	14	20	0	0	0	0	0	CHO	Other	574.00783446688	0.0146766640709923	-1	0	1640201.9	0	0	0	0	0	0	0	0	0	0	0	0	0	0	0	0	0	0	0	0	0	0	0	0	0	0	0	0	0	0	0	0	0	0	0	0	0	0	0	0	0	0	0	0	0	0	0	0	0	0	0	0	0	0	0	0	0	0	0	0	0	0	0	0	0	0	0	0	0	0	0	0	0	0	0	0	0	0	0	0	0	0	0	0	0	0	0	0	0	0	0	0	0	0	0	0	0	0	0	0	0	0	0	0	0	0	0	0	0	0	0	0	0	0	0	0	0	0	0	0	0	0	0	0	0	0	0	0	0	0	0	0	0	0	0	0	0	0	0	0	0	0	0	0	0	0	0	0	0	0	0	0	0	0	0	0	0	0	0	0	0	0	0	0	0	0	0	0	0	0	0	0	0	0	0	0	0	0	0	0	0	0	0	0	0	0	0	0	0	0
573.0156198	0	0	0	0	0	0	0	0		None	574.02289626688	0	-1	0	0	0	0	0	0	0	0	0	0	0	0	0	0	0	0	0	0	0	0	0	0	0	0	0	0	0	0	0	0	0	0	0	0	0	0	0	0	0	0	0	0	0	0	0	0	0	0	0	0	0	0	0	0	0	0	0	0	0	0	0	0	0	0	0	0	0	0	0	0	0	0	0	0	0	0	0	0	0	0	0	0	0	0	0	0	0	0	0	0	0	2630642.3	2612123.8	2691590.8	0	0	2222700	2575204	0	0	0	0	0	0	0	0	0	0	0	0	0	0	0	0	0	0	0	0	0	0	0	0	0	0	0	0	0	0	0	0	0	0	0	0	0	0	0	0	0	0	0	0	0	0	0	0	0	0	0	0	0	0	0	0	0	0	0	0	0	0	0	0	0	0	0	0	0	0	0	0	0	0	0	0	0	0	0	0	0	0	0	0	0	0	0	0	0	0	0	0	0	0
573.015961	24	14	17	0	0	0	0	0	CHO	ConHC	574.02323746688	-0.241178006125139	-1	0	0	0	0	0	0	0	0	0	0	0	0	0	0	0	0	0	0	0	0	0	0	0	0	0	0	0	0	0	0	0	0	0	0	0	0	0	0	0	0	0	0	0	0	0	0	0	0	0	0	0	0	0	0	0	0	0	0	0	0	0	0	0	0	0	0	0	0	0	0	0	0	0	0	0	0	0	0	0	0	0	0	0	0	0	0	0	0	0	2628537.5	0	0	0	0	0	0	0	0	0	0	0	0	0	0	0	0	0	0	0	0	0	0	0	0	0	0	0	0	0	0	0	0	0	0	0	0	0	0	0	0	0	0	0	0	0	0	0	0	0	0	0	0	0	0	0	0	0	0	0	0	0	0	0	0	0	0	0	0	0	0	0	0	0	0	0	0	0	0	0	0	0	0	0	0	0	0	0	0	0	0	0	0	0	0	0	0	0	0	0	0	0	0
573.017547	26	22	7	0	0	4	0	0	CHOS	Lignin	574.02482346688	0.0215217521638643	-1	0	0	0	0	0	0	0	0	0	0	0	0	0	0	0	0	0	0	0	0	0	0	0	0	0	0	0	0	0	0	0	0	0	0	0	0	0	0	0	0	0	0	0	0	0	0	0	0	0	0	0	1738219	0	0	0	0	0	0	0	0	0	0	0	0	0	0	0	0	0	0	0	0	0	0	0	0	0	0	0	0	0	0	0	0	0	0	0	0	0	0	0	0	0	0	0	0	0	0	0	0	0	0	0	0	0	0	0	0	0	0	0	0	0	0	0	0	0	0	0	0	0	0	0	0	0	0	0	0	0	0	0	0	0	0	0	0	0	0	0	0	0	0	0	0	0	0	0	0	0	0	0	0	0	0	0	0	0	0	0	0	0	0	0	0	0	0	0	0	0	0	0	0	0	0	0	0	0	0	0	0	0	0	0	0	0	0	0	0	0	0	0	0
573.052173188235	25	18	16	0	0	0	0	0	CHO	ConHC	574.059449655115	0.0607537854576258	-1	0	1952005.1	0	0	0	3276034.5	2439281	2069450.4	0	2095655.9	2051804.6	0	2638163.8	0	1748914.3	2412315.3	0	2302487.5	0	1710655	0	0	0	1873237.1	0	2299395.5	0	1938217.1	3401604	1979038	2072917.1	0	3213157.5	3074164	1617064.3	2062497	0	0	0	0	0	0	0	2071316.5	1577607.3	2661954	1853804.9	0	0	1643004.4	0	0	0	0	2118761.5	0	0	0	2553154.5	0	2480875.3	0	0	0	3066941.8	2056448.9	2535520.5	0	0	1682937	0	0	0	3088596.5	1627109.5	2631039.8	0	1852680.6	0	0	0	0	2102375.5	1996544.6	0	0	0	1671521	0	9213884	0	8290296	8972698	8892427	3801857	2379591.3	8576110	8961891	2102896.3	0	0	0	2894203.8	2494974.8	0	0	0	0	0	0	0	0	0	0	2258347.5	0	0	0	0	0	1669242	0	0	0	0	2271416.5	1985118.6	3366137.8	0	2312570.3	0	3076955.8	2017138.5	2391853	0	2459421.5	1639731.4	2689995.5	1999296.8	1792563.6	2796882.8	0	2380454.5	1611458.8	2648152.5	2702412.3	2392194.3	0	2487998.3	0	0	0	0	0	0	0	2010431.1	1714026.1	1619073.1	2065270.4	2042517.9	0	2431352.8	0	0	0	0	0	0	0	0	0	0	2274713.8	0	2001019.8	0	1866124.9	1775378.8	0	1594412.4	0	0	0	0	0	0	0	1786951.5	0	2853463	0
573.0525963	28	19	8	2	0	1	1	0	CHONSP	ConHC	574.05987276688	0.174250500412586	-1	0	0	0	0	0	0	0	0	0	0	0	0	0	0	0	0	0	0	0	0	0	0	0	0	0	0	0	0	0	0	0	0	0	0	0	0	0	0	0	0	0	0	0	0	0	0	0	0	0	0	0	0	0	3355176.8	0	0	0	0	0	0	0	0	0	0	0	0	0	0	1533996.5	0	0	0	0	0	0	0	0	0	1488950	0	0	0	0	0	0	0	0	0	0	0	2430686.5	0	0	0	0	0	0	0	0	0	0	2633200.5	0	0	0	0	0	0	0	1618312	0	0	0	0	0	0	0	0	0	0	0	0	0	0	0	0	0	0	2046974.5	0	0	0	0	0	0	0	0	0	0	0	0	0	0	0	0	0	0	0	0	0	0	0	0	1961121.1	0	0	0	0	0	0	0	0	0	0	0	0	0	0	0	0	0	0	0	0	0	0	0	0	0	0	0	0	0	0	0	0	0	1529398.3	0	0	0	1508951.5
573.065324666667	0	0	0	0	0	0	0	0		None	574.072601133547	0	-1	0	0	0	0	0	0	0	0	0	0	0	0	0	0	0	0	0	0	0	0	0	0	0	0	0	0	0	0	0	0	0	0	0	0	0	0	0	0	0	0	0	0	0	0	0	0	0	0	0	0	0	0	0	0	0	0	0	0	0	0	0	0	1705359.8	0	2744895.3	1682689.8	0	0	0	0	0	0	0	0	0	0	0	0	0	0	0	0	0	0	0	0	0	0	0	0	0	0	0	0	0	0	0	0	0	0	0	0	0	0	0	0	0	0	0	0	0	0	0	0	0	0	0	0	0	0	0	0	0	0	0	0	0	0	0	0	0	0	0	0	0	0	0	0	0	0	0	0	0	0	0	0	0	0	0	0	0	0	0	0	0	0	0	0	0	0	0	0	0	0	0	0	0	0	0	0	0	0	0	0	0	0	0	0	0	0	0	0	0	0	0	0	0	0	0	0	0	0
573.066105	23	27	11	0	0	2	1	0	CHOSP	Lignin	574.07338146688	-0.247123598503192	-1	0	0	0	0	0	0	0	0	0	0	0	0	0	0	0	0	0	0	0	0	0	0	0	0	0	0	0	0	0	0	0	0	0	0	0	0	0	0	0	0	0	0	0	0	0	0	0	0	0	0	0	0	0	0	0	0	0	0	0	0	0	0	0	0	0	0	0	0	0	0	0	0	0	0	0	0	0	0	0	0	0	0	0	0	0	0	0	0	0	0	0	0	0	0	0	0	0	0	0	0	0	0	0	0	0	0	0	0	0	0	0	0	0	0	0	0	0	0	0	0	0	0	0	0	0	0	0	1828601.1	0	0	0	0	0	0	0	0	0	0	0	0	0	0	0	0	0	0	0	0	0	0	0	0	0	0	0	0	0	0	0	0	0	0	0	0	0	0	0	0	0	0	0	0	0	0	0	0	0	0	0	0	0	0	0	0	0	0	0	0	0	0	0	0
573.073341308824	22	22	18	0	0	0	0	0	CHO	Tannin	574.080617775703	-0.0067441806089041	-1	1548879	2474243.3	0	1767560.1	0	2328830.8	0	0	0	1714727.8	0	0	0	0	0	2497306	0	1636885.1	0	0	0	0	0	2010963.8	0	0	0	0	2418048.8	1849498.4	1732433.9	0	3189604.8	2785395.8	1632934.3	0	1749407	0	0	0	0	0	1874830.9	0	1835143.6	2375233	0	1912224.5	0	1610743.9	0	0	0	3523113.5	1814123.3	0	0	0	2054978.6	0	2183915.8	0	0	0	2423360	0	1999455.4	0	0	0	0	1733155.5	0	2638033.5	1808355.5	1994110.6	0	2426630.5	0	0	0	0	2651749.5	0	0	0	0	0	0	1749436.9	0	0	1658777.1	0	0	0	1591919	0	0	0	0	2497517.3	2494840.5	2192380.8	0	0	0	0	0	0	0	0	0	0	1728936.8	0	1620896.4	0	0	0	1697143.6	0	1635405.4	1789401.1	0	0	0	2733816.8	2236669.8	1992568.5	0	0	2115443.8	2414892	0	2067740.3	0	2448329.8	0	0	2529619	0	2250917.8	1599937.6	2229849	2369610.8	1728639.5	1592532.9	2346173.5	0	0	0	0	2060961.4	0	1632266.1	0	0	0	0	2027670.1	0	1955701	1987672.6	0	0	0	0	0	0	0	0	0	2084758.5	0	1629305.5	0	2078602.4	0	0	0	0	0	0	0	1600739.1	0	0	0	0	3096149.8	0
573.0737786	25	23	10	2	0	1	1	0	CHONSP	Lignin	574.08105506688	0.0820490759286139	-1	0	0	0	0	0	0	2238066.3	0	0	0	0	0	1625943.1	1558122	0	0	1746290	0	0	0	0	1561480.4	0	0	0	2333699.3	0	1863462.8	0	0	0	0	0	0	0	1562271.6	0	0	0	0	0	0	0	2041620	0	0	0	0	0	0	0	0	0	0	0	0	0	0	0	2057781.9	0	0	0	0	0	1594114.3	0	0	0	1798392.5	0	0	0	0	0	0	0	0	0	0	0	0	0	0	0	0	0	0	0	0	0	0	0	0	0	0	0	0	0	0	0	0	0	0	0	0	0	0	0	0	0	0	0	0	0	0	0	0	0	0	0	0	0	0	0	2794680.8	0	0	0	0	0	2630489.3	0	0	0	0	0	0	2011071.3	0	0	0	0	0	0	0	0	0	0	0	0	0	0	0	0	0	0	0	0	0	0	0	0	0	0	0	0	0	0	0	0	0	0	0	0	0	0	0	0	0	0	0	0	0	0	0	0	0	0	0	0	0
573.08862154054	26	22	15	0	0	0	0	0	CHO	Lignin	574.09589800742	-0.0487195962323577	-1	1756237.8	3596033.8	3304026	3551882.3	2567494	5972220	4386931	2478022.5	0	4569128	3543771.8	2304301.5	4050265.5	2430057.8	3948976.8	5237529	2481521	3987987.3	2885687	2720310	0	0	0	2719570.8	0	4777987	2557303	3252517	6350718	3995799.8	3219791.5	1803760.8	6455140	4676724	2640548.8	3149470.8	3187104.3	3030456.8	0	0	0	2529149.5	3419535	4573971.5	3193479.8	4678208	3605354.5	3433375	0	2758132.5	1668758.9	0	0	6155818	3936364.5	1580265.5	0	1658528.6	4637507	3251253	4408556.5	2081234.3	0	0	3873857.8	2974467.3	3678302.5	2249645.5	0	2930424.3	1610871	3657251.5	1868094	4786383.5	3612130	4059517.8	2595101.3	3811077	2699317.3	2303012.5	0	2321125.8	4637284	2878202	0	0	0	3798365.3	2205840.3	7847870	3330784	7620606	9259417	7759887	5697281	3180878.5	8393840	7475041.5	4728943.5	2558049.3	3245245.5	5182443	4059510.3	4406267	2988542.5	0	0	0	2934736.3	3484036.8	1621139.4	0	3649689.3	1692768.9	3576743	2170831.5	2288032	0	0	0	2531190	1446134.5	2090063	0	0	4149432.8	3607137.3	5742840	3677693	3632503.3	2170940.8	5398359.5	4306292.5	4533547.5	0	3549467.3	2793777	4733896.5	3636670.3	3138608.3	4877651.5	3939918	4626085.5	2726593	5927001.5	4307018	3909757.5	0	3678909	3316293.3	3254902.5	1835334	2719071	2316961.5	0	2981385	0	2076777.5	2863741.8	3400568.5	3995286.5	2173640.8	3366258.3	2485336.3	1999622.6	1479312.1	0	1548668.1	0	0	0	0	0	3950484.3	2440813.8	3978359.8	3038328.8	3525512.5	2381583.8	1748530	2649644.5	0	0	0	0	2453474.5	2235512.3	2454581	0	0	4664916.5	2929241.8
573.0890444	29	23	7	2	0	1	1	0	CHONSP	ConHC	574.09632086688	0.0652094756810554	-1	0	0	0	0	0	0	0	0	0	0	0	0	0	0	0	0	0	0	0	0	0	0	0	0	0	0	0	0	0	0	0	0	0	0	0	0	0	0	0	0	0	0	0	0	0	0	0	0	0	0	0	0	2134592	0	0	0	2834652.8	0	0	0	0	0	0	0	0	0	0	0	0	0	0	0	0	0	0	0	0	0	0	0	0	0	0	0	0	0	0	0	0	0	0	0	0	0	0	0	0	0	0	0	0	0	0	0	0	0	0	0	0	0	0	0	0	0	0	0	0	0	0	0	0	0	0	0	0	0	0	0	0	0	0	0	0	0	1950243.5	0	0	0	0	0	0	0	0	0	0	0	0	1818836.6	0	0	0	0	0	0	0	0	1726272.1	0	0	0	0	0	0	0	0	0	0	0	0	0	0	0	0	0	0	0	0	0	0	0	0	0	0	0	0	0	0	0	0	0	0	0
573.101865102564	0	0	0	0	0	0	0	0		None	574.109141569444	0	-1	0	0	0	0	0	2233593.8	0	1885124.9	0	0	0	0	0	0	1618352.1	0	0	1735697.6	0	0	0	0	0	0	0	1795074.6	0	2090275.6	2077564	1584789.5	1780045.4	0	2265955.5	1624179.8	0	0	0	2048439.6	0	0	0	1881467.3	0	1850131.1	1776264.1	0	0	0	0	0	0	0	0	1692714.4	1735277.5	0	0	0	0	1786420.1	1615596.8	1567699	2700690.5	0	5554243	3399428	0	0	0	0	0	0	0	1741517.8	1704928.8	1843581	0	1963779.6	0	0	0	0	0	0	0	0	0	0	0	0	0	0	0	0	0	0	0	0	0	0	0	0	0	0	0	0	0	0	0	2039171.5	0	0	0	0	2068389.3	0	0	0	0	0	0	0	0	0	0	0	0	2178295.5	0	0	0	0	0	0	0	0	0	1844679.3	0	0	2032467.5	0	0	0	1883225.9	0	0	0	0	0	0	0	1900381.9	0	0	0	0	0	0	0	1658006.6	0	0	0	0	0	0	0	0	0	0	0	0	2051986.4	0	2055286.3	0	1841543	0	0	0	0	0	0	0	1755106.1	0	0	0	0	0	0
573.10228	24	31	10	0	0	2	1	0	CHOSP	Lignin	574.10955646688	0.119557703455874	-1	0	0	0	0	0	0	0	0	0	0	0	0	0	0	0	1896216.4	0	0	0	0	0	0	0	0	0	0	0	0	0	0	0	0	0	0	0	0	0	0	0	0	0	0	0	0	0	2241599.5	0	0	0	0	0	0	0	0	0	0	0	0	0	0	0	0	0	0	0	0	0	0	0	0	0	0	0	0	0	0	0	0	0	0	0	0	0	0	0	0	0	0	0	0	0	0	0	0	0	0	0	0	0	0	0	0	0	0	0	0	0	0	0	0	0	0	1622679.4	0	0	0	0	0	0	0	0	0	0	0	0	0	0	0	0	0	0	1859414.1	0	0	0	0	0	0	0	0	0	0	2040996.9	0	0	0	1749627.8	0	0	0	0	0	0	0	0	0	0	0	0	0	0	0	0	0	0	0	0	0	0	0	0	0	0	0	0	0	0	0	0	0	0	0	0	0	0	0	0	0	0	0	0	0
573.107283	0	0	0	0	0	0	0	0		None	574.11455946688	0	-1	0	0	0	0	0	0	0	0	0	0	0	0	0	0	0	0	0	0	0	0	0	0	0	0	1534315.5	0	0	0	0	0	0	0	0	0	0	0	0	0	0	0	0	0	0	0	0	0	0	0	0	0	0	0	0	0	0	0	0	0	0	0	0	0	0	0	0	0	0	0	0	0	0	0	0	0	0	0	0	0	0	0	0	0	0	0	0	0	0	0	0	0	0	0	0	0	0	0	0	0	0	0	0	0	0	0	0	0	0	0	0	0	0	0	0	0	0	0	0	0	0	0	0	0	0	0	0	0	0	0	0	0	0	0	0	0	0	0	0	0	0	0	0	0	0	0	0	0	0	0	0	0	0	0	0	0	0	0	0	0	0	0	0	0	0	0	0	0	0	0	0	0	0	0	0	0	0	0	0	0	0	0	0	0	0	0	0	0	0	0	0	0	0	0
573.10824586	0	0	0	0	0	0	0	0		None	574.11552232688	0	-1	3305036.3	0	0	0	0	0	0	0	0	0	0	3546925.3	4225373	3373161.8	0	0	1810799.5	0	0	0	0	0	0	0	0	4765698.5	4347256	2596131	0	0	0	0	0	0	2998947	4397725.5	3925409.8	8320439	0	0	0	1572730.1	0	0	0	0	0	0	0	0	0	0	0	0	0	0	0	0	0	0	0	0	0	0	0	0	0	1611180.5	2935329	0	0	2221603.8	2510653.5	3073228.8	0	0	0	1725187	1575476.8	0	0	0	0	0	2420314.5	10380238	0	3795291.3	3258513.3	0	0	0	0	0	0	0	0	0	0	0	2370234.3	0	0	0	0	0	0	0	2553806.3	1645059	0	0	4617366.5	4138079.8	0	0	0	0	0	0	0	0	0	16265946	9610861	0	0	0	0	0	0	0	0	0	1796643	0	0	3981254.8	4940221	0	0	0	7177892.5	5849792	0	0	0	0	0	0	0	0	1536861.3	1877665.8	0	3242503.8	0	1604713.1	3120763.8	0	0	0	0	0	0	0	0	0	0	0	0	1606740	0	3199889.5	4021356.5	0	0	4917126	4109070.3	3506225.5	0	0	0	0	0	1810401.9	2411640.3	1733684.4	0	0	0	0
573.108631	0	0	0	0	0	0	0	0		None	574.11590746688	0	-1	0	0	0	0	0	0	0	0	0	0	0	0	0	0	0	0	0	0	0	0	0	0	0	0	0	0	0	0	0	0	0	0	0	0	0	0	0	0	0	0	0	0	0	0	0	0	0	0	0	0	0	0	0	0	0	0	0	0	0	0	0	0	0	0	0	0	0	0	0	0	0	0	0	0	3418592	0	0	0	0	0	0	2438883.8	0	0	0	0	0	0	0	0	0	0	0	0	0	0	0	0	0	0	0	0	0	0	0	0	0	0	0	0	0	0	0	0	0	0	0	0	0	0	0	0	0	0	0	0	0	0	0	0	0	0	0	0	0	0	0	0	0	0	0	0	0	0	0	0	0	0	0	0	0	0	0	0	0	0	0	0	0	0	0	0	0	0	0	0	0	0	0	0	0	0	0	0	0	0	0	0	0	0	0	0	0	1791029.6	0	0	0	0	0	0	0	0
573.1090415	0	0	0	0	0	0	0	0		None	574.11631796688	0	-1	0	0	0	0	0	0	0	0	0	0	0	0	0	0	0	0	0	0	0	0	0	0	0	0	0	0	0	0	0	2146964.5	0	0	0	0	0	0	0	0	0	0	0	0	0	0	0	0	0	0	0	0	0	0	0	0	0	0	0	0	0	0	0	0	0	0	0	0	0	0	0	0	0	0	0	0	0	0	1706272.4	0	0	0	0	0	0	0	0	0	0	0	0	0	0	0	0	0	0	0	0	0	0	0	0	0	0	0	0	0	0	0	0	0	0	0	0	0	0	0	0	0	0	0	0	0	0	0	0	0	0	0	0	0	0	0	0	0	0	0	0	0	0	0	0	0	0	0	0	0	0	0	0	0	0	0	0	0	0	0	0	0	0	0	0	0	0	0	0	0	0	0	0	0	0	0	0	0	0	0	0	0	0	0	0	0	0	0	0	0	0	0	0	0	0	0
573.109983322034	23	26	17	0	0	0	0	0	CHO	Tannin	574.117259788914	-0.453528628950305	-1	0	2860799.8	1905241.8	1953421.3	0	2498808.3	1909364.3	0	0	2312231.8	2246363.5	0	0	0	0	0	0	2096656.8	0	0	0	0	0	2622289.5	0	0	0	0	3378042.8	0	0	0	4123491.3	3225715.8	0	0	0	0	0	0	0	0	1804815.1	3106579	2166920.3	2451007	0	1643932.8	0	0	0	0	0	3982890.8	2628718	0	1785054	0	2279235	0	2726125	2078163.4	0	0	3073092	2605828.5	2201693.5	0	0	1744631.6	0	0	0	0	0	2295164.5	0	0	0	0	0	0	3442274.3	2004726.3	0	0	0	0	0	0	0	0	1984919.6	0	0	0	0	2388832.8	2123375.5	0	0	2861031.3	2824563.3	2372601	0	0	0	0	0	0	0	0	0	0	2431908.3	1639374.4	0	0	0	0	1997171.4	0	0	0	0	2989241	1802850.9	3279095.3	2440188.3	1924469.4	1660476.1	3583829.3	2426229.8	0	0	2003226	0	0	0	1864750.3	2763091.8	0	0	0	3753050	2911304.3	1703034.6	0	2338492.3	1720387.9	0	0	0	0	0	0	0	0	0	0	2552982.8	0	0	0	0	0	0	0	0	0	0	0	0	0	0	0	0	0	0	0	1637932.6	0	0	0	0	0	0	0	1513535.6	0	2990675.3	0
573.1103981	0	0	0	0	0	0	0	0		None	574.11767456688	0	-1	0	0	0	0	0	0	0	1674180	0	0	0	0	0	0	1742767.8	2595608	0	0	2378806.3	1786416.6	0	0	0	0	0	0	0	0	0	0	0	0	0	0	0	0	0	0	0	0	0	0	0	0	0	0	1806697.1	0	0	1771503.9	0	0	0	0	0	0	0	0	0	0	0	0	0	0	0	0	0	0	0	0	0	0	0	0	0	0	0	0	0	0	0	0	0	0	0	0	0	0	0	0	0	0	0	0	0	0	0	0	0	0	0	0	0	0	0	0	0	0	0	0	0	0	0	0	0	0	0	0	0	0	0	0	0	0	0	0	0	0	0	0	0	0	0	2456874.3	0	0	0	0	0	0	0	0	0	0	0	0	0	0	0	0	0	0	0	0	0	0	0	0	0	0	0	0	1904494.5	0	0	0	0	0	0	0	0	0	0	0	0	2253941.3	0	0	0	0	0	0	0	0	0	0	0	0	0	0	0	0
573.113895	21	34	12	0	0	3	0	0	CHOS	AminoSugar	574.12117146688	0.116978302686288	-1	0	0	0	0	0	0	0	0	0	0	0	0	0	0	0	0	0	0	0	0	0	0	0	0	0	0	0	0	0	0	0	0	0	0	0	0	0	0	0	0	0	0	0	0	0	0	0	0	0	0	0	0	0	0	0	0	0	0	0	0	0	0	0	0	0	0	0	0	0	0	0	0	0	0	0	0	0	0	0	0	0	0	0	0	0	0	0	0	0	0	0	0	0	0	0	0	0	0	0	0	0	0	0	0	0	0	0	0	0	0	0	0	0	0	0	0	0	0	0	0	0	0	0	1948889.9	0	0	0	0	0	0	0	0	0	0	0	0	0	0	0	0	0	0	0	0	0	0	0	0	0	0	0	0	0	0	0	0	0	0	0	0	0	0	0	0	0	0	0	0	0	0	0	0	0	0	0	0	0	0	0	0	0	0	0	0	0	0	0	0	0	0	0	0
573.118423	26	26	11	2	0	1	0	0	CHONS	Lignin	574.12569946688	0.0538405092819739	-1	0	0	0	0	0	0	0	0	0	0	0	0	0	0	0	0	0	0	0	0	0	0	0	0	0	0	0	0	0	0	0	0	0	0	0	0	0	0	0	0	0	0	0	0	0	0	0	0	0	0	0	0	0	0	0	0	0	0	0	0	0	0	0	0	0	0	0	0	0	0	0	0	0	0	0	0	0	0	0	0	0	0	0	0	0	0	0	0	0	0	0	0	0	0	0	0	0	0	0	0	0	0	0	0	0	0	0	0	0	0	0	0	0	0	0	0	0	0	0	0	0	0	0	0	0	0	0	0	1578236	0	0	0	0	0	0	0	0	0	0	0	0	0	0	0	0	0	0	0	0	0	0	0	0	0	0	0	0	0	0	0	0	0	0	0	0	0	0	0	0	0	0	0	0	0	0	0	0	0	0	0	0	0	0	0	0	0	0	0	0	0	0	0
573.119492	0	0	0	0	0	0	0	0		None	574.12676846688	0	-1	0	0	0	0	0	0	0	0	0	0	0	0	0	0	0	0	0	0	0	0	0	0	0	0	0	0	0	1558305.8	0	0	0	0	0	0	0	0	0	0	0	0	0	0	0	0	0	0	0	0	0	0	0	0	0	0	0	0	0	0	0	0	0	0	0	0	0	0	0	0	0	0	0	0	0	0	0	0	0	0	0	0	0	0	0	0	0	0	0	0	0	0	0	0	0	0	0	0	0	0	0	0	0	0	0	0	0	0	0	0	0	0	0	0	0	0	0	0	0	0	0	0	0	0	0	0	0	0	0	0	0	0	0	0	0	0	0	0	0	0	0	0	0	0	0	0	0	0	0	0	0	0	0	0	0	0	0	0	0	0	0	0	0	0	0	0	0	0	0	0	0	0	0	0	0	0	0	0	0	0	0	0	0	0	0	0	0	0	0	0	0	0	0	0
573.12503768323	27	26	14	0	0	0	0	0	CHO	Lignin	574.13231415011	-0.102077706903367	-1	3225162.8	4066046.3	4223577.5	4145807.3	2989377.5	7108853.5	5662837	2984898.5	0	5269543.5	3968731	0	4752735.5	4042857.5	5265839	7324439	4256110.5	5450255	4202549.5	3177005.3	0	3435137.3	0	4941648.5	1886060.3	5654530	4415864.5	5003553	7927672	4618385.5	4637002	0	7774050.5	5781619.5	3416737.5	4552348.5	4891043	3580341.8	1904306	2562751.5	0	2994039.3	4005263.3	6679314.5	4826760.5	6572606.5	4661096.5	3277723.3	0	3917292.8	1553557.3	1909985.9	2174017.3	8242731	6282351.5	1494250.5	3852510.8	2181789.3	5654339	4027442.5	6171885.5	3836372.3	1720212.1	0	4594757.5	3194629.5	5413980.5	3522475.8	2052125.5	4224759.5	0	4872740	2508605	6027466.5	5190110.5	6458747.5	4047139	4540161.5	2614324.5	3665446.3	0	2693858	6057569	4091635.5	0	3030990	0	5499225.5	2513042	4711360	3301089.5	5208067.5	7016855	5216275.5	5630720.5	3327317.5	6915185.5	4984672	4962415	3804251.3	4303031.5	6734821	5648753	5958647.5	3403261.3	0	0	0	3640268.8	4535681.5	2146456.8	0	4525204.5	2532446.5	5264290.5	2934733.8	2738591.5	1772643	1460799.3	0	4005233.8	0	2337874.8	3130074	1473134.6	6220985	5048932	6375670.5	5167611.5	4560244	2347067.8	7567187.5	5662070.5	5848361.5	2922018.8	4746521	2714926.8	6450117	4634043.5	3981356.8	5679444	3994188.5	5441188	3750591	7445594.5	5728327	4450424.5	3187412.3	6121148	3950147	4639350	2239811	3224923.8	2765986	0	3807750.8	2048321.1	1777768.9	3370618.3	4932474.5	3932823	2170054.5	4308332	3262551.8	1661189.8	0	0	0	0	0	0	0	0	5607311	3336299.8	5135475.5	3062903.8	5144452	3629837	0	3307052.8	1672755.8	0	0	0	2758625.3	2767992.3	2808883.8	3033661.8	2041939.1	5762642	3435612
573.12542225	30	27	6	2	0	1	1	0	CHONSP	Lignin	574.13269871688	0.0785407627439704	-1	0	0	0	0	0	0	0	0	1824117.4	0	0	2288428.8	0	0	0	0	0	0	0	0	2068851.8	0	0	0	0	0	0	0	0	0	0	2778096.8	0	0	0	0	0	0	0	0	0	0	0	0	0	0	0	0	1706188.6	0	0	0	0	0	0	0	0	0	0	0	0	0	0	0	0	0	0	0	0	0	1832569.4	0	0	0	0	0	0	0	0	0	1489747.4	0	0	0	0	0	0	0	0	0	0	0	0	0	0	0	0	0	0	0	0	0	0	0	0	0	0	0	0	0	0	0	0	0	0	0	0	0	0	0	0	0	0	0	0	0	0	0	0	0	0	0	0	0	0	0	0	0	0	0	0	0	0	0	0	0	0	0	0	0	0	0	0	0	0	0	0	0	0	0	0	0	0	0	0	0	0	0	0	0	0	0	0	0	0	0	0	0	0	1903665	0	0	0	0	0	0	0	0	0	0	0	0
573.1382327	27	32	6	2	0	1	2	0	CHONSP	Lignin	574.14550916688	0.211293684464874	-1	0	9539325	8861273	3326609	2615615.8	5630195.5	4561014	0	0	3117095.8	2222810.8	0	4978018	2866281.5	2161070.5	3007254.3	2050413.4	3027469.3	2778165	2836009.8	0	1732223.4	0	2839375.8	1745772.9	3654658	2686329.3	2727199.5	4429686	0	3400007.8	0	3685218.3	2979955.8	2339488.3	2609819.8	2907556	2139060.8	0	0	0	2007925.1	0	3144466.3	0	2580029.5	2752359.5	2149273.8	1490637.5	2353642	0	0	0	2884139.8	2461808.3	0	2132191.5	2007708	2574147.3	0	3887341.8	1854420.9	2660757	1576773.4	7298119	4499206.5	3100764	1753003.3	0	2288375	1550458.3	2061860	2176316.8	3236040.5	2022877.1	2623867	2381093	3632896	1954868.1	1488422.9	0	0	3067487.8	1777905.1	0	0	0	3066200.3	1836690.8	0	0	0	0	0	0	0	0	0	2828399	0	2496693.5	3275746.8	2261359	3561462	1888764.9	0	0	0	2287563.3	0	0	0	2210962.5	0	3160992.8	1684941.1	1738143.4	0	0	0	2481520.3	0	0	0	0	2815161	2069093	4038901.8	2424315.3	3025267	1622075.4	3396434.3	2641271.3	3261736.8	1527842.4	2529560.3	2426158	3140548	0	2147371.5	2967892	3119692	3106467.5	2093758.4	0	2789446.3	2917495	0	3347131.3	2540610.3	2642549.8	0	0	1829026	0	1879557.9	0	1506408.6	1559673	2658171.3	2427543.3	0	2442089.5	1917015.4	0	0	0	0	0	0	0	0	0	2817933	1795178.9	2888818	1827447.4	3085186.5	2416395.8	0	1755180.8	0	0	0	0	2527201	2025592.3	1701939.4	2190908	0	2466385.3	0
573.13863975	36	30	1	0	0	3	0	0	CHOS	UnsatHC	574.14591621688	-0.0671637275458773	-1	1800265.6	0	0	0	0	0	0	0	0	0	0	0	0	0	0	0	0	0	0	0	0	0	0	0	0	0	0	0	0	2702479.5	0	0	0	0	0	0	0	0	0	0	0	0	2367887.3	0	0	0	0	0	0	0	0	0	0	0	0	0	0	0	0	0	0	0	0	0	0	0	0	0	1743898.8	0	0	0	0	0	0	0	0	0	0	0	0	0	0	0	0	0	0	0	0	0	0	0	0	0	0	0	0	0	0	1981529	0	0	0	0	0	0	0	0	0	2447744.3	0	0	0	0	0	0	0	0	0	0	0	0	0	0	0	0	0	0	0	0	0	0	0	0	0	0	0	0	2188218.8	0	0	0	0	0	3289179	0	0	0	0	0	0	0	0	0	0	0	0	0	0	0	0	0	0	0	0	0	0	0	0	0	0	0	0	0	0	0	0	0	0	0	0	0	0	0	0	0	0	0	0	0	0	0
573.14614919403	24	30	16	0	0	0	0	0	CHO	Tannin	574.15342566091	-0.0709641499373136	-1	0	0	0	0	0	2066162	0	0	0	1670951.6	1642202.6	0	2257251.3	0	2149294	2474773.8	0	2092044.4	0	0	0	0	0	1689423.3	0	2117633.8	0	2075934.8	3245940.5	0	0	0	3006305.8	2714227.5	0	1942171.4	0	0	0	0	0	0	0	2490642	1970312.9	1632829.1	1739623	0	0	1698792.3	0	0	0	2702892	1770096.9	0	0	0	1771843.3	1826865.1	0	1561045.4	0	0	2032199.8	1603334.9	2680923.8	0	0	0	0	0	0	1868999.5	0	2039162.5	1565478.4	0	0	0	0	0	2385503	1852655.6	0	0	0	2324823.5	0	0	0	0	0	0	0	0	1672306.8	1556319.5	2324590.8	0	0	2137057.5	1883501.8	2108405.3	0	0	0	0	1529290.5	0	0	0	1780369.4	0	2007455.9	2331596.8	0	0	0	0	0	0	0	1847514.4	0	0	0	2014965.5	2119675	2009458.4	0	2820433.3	3116407.5	1783080.4	0	1577239.6	0	0	0	1710122.9	2966868.3	1717835.6	0	0	2800731	2381381.5	1850486	0	2498235	1721921.8	1922165.8	0	0	0	0	1712133.4	0	0	0	1639291.8	0	0	2340712.3	0	0	0	0	0	0	0	0	0	0	1864587.9	0	2257521.3	0	2445185.5	0	0	0	0	0	0	0	0	0	0	0	0	0	2233949.3
573.146509777778	27	31	8	2	0	1	1	0	CHONSP	Lignin	574.153786244658	0.151418739030028	-1	0	0	0	0	0	0	0	0	0	0	0	0	0	1570921.4	0	0	0	0	0	0	0	0	0	0	1948525.1	0	0	0	0	0	1637702.4	0	0	0	0	0	0	0	0	0	0	0	0	0	0	0	0	0	0	0	0	0	0	0	0	0	0	0	0	0	0	0	0	0	0	0	0	0	0	0	0	0	0	0	0	0	0	0	0	0	0	0	0	0	0	0	0	0	0	0	0	0	0	0	0	0	0	0	0	0	0	0	0	0	0	0	0	0	0	1699711.5	0	0	0	0	0	0	0	0	0	0	0	0	0	0	0	2768057.3	0	0	0	0	0	0	0	0	0	0	0	2459587.3	0	0	0	0	2271907.3	0	0	0	0	0	0	0	0	0	0	0	0	0	0	0	0	0	0	0	0	0	0	0	0	0	0	0	0	0	0	0	0	0	0	0	0	0	1658412.8	0	0	0	0	0	0	0	0	0	2402896.8	0
573.1468995	25	34	11	0	0	2	0	0	CHOS	Lignin	574.15417596688	0.134715766752094	-1	0	2299388.3	0	0	0	0	0	0	0	0	0	0	0	0	0	0	0	0	0	0	0	0	0	0	0	0	0	0	0	0	0	0	0	0	0	0	0	0	0	0	0	0	0	0	0	0	0	0	0	0	0	0	0	0	0	0	0	0	0	0	0	0	0	0	0	0	0	0	0	0	0	0	0	0	0	0	0	0	0	0	0	0	0	0	0	0	0	0	0	0	0	0	0	0	0	0	0	0	0	0	0	0	0	0	0	0	0	0	0	0	0	0	0	0	0	0	0	0	0	0	0	0	0	0	0	0	0	0	0	0	0	0	0	0	0	0	0	0	0	0	0	0	0	0	0	0	0	0	0	0	0	0	0	0	0	0	0	0	0	0	0	0	0	0	0	0	0	0	0	0	0	0	0	0	0	0	0	0	0	0	0	0	0	0	0	0	0	1831987.1	0	0	0	0
573.152272	0	0	0	0	0	0	0	0		None	574.15954846688	0	-1	0	0	0	0	0	0	0	0	0	0	0	0	0	0	0	0	0	0	0	0	0	0	0	0	0	0	0	0	0	0	0	0	0	0	0	0	0	0	0	0	0	0	0	0	0	0	0	0	0	0	0	0	0	0	0	0	0	0	0	0	0	0	0	0	0	0	0	0	0	0	0	0	0	0	0	0	0	0	0	0	0	0	0	1659886.6	0	0	0	0	0	0	0	0	0	0	0	0	0	0	0	0	0	0	0	0	0	0	0	0	0	0	0	0	0	0	0	0	0	0	0	0	0	0	0	0	0	0	0	0	0	0	0	0	0	0	0	0	0	0	0	0	0	0	0	0	0	0	0	0	0	0	0	0	0	0	0	0	0	0	0	0	0	0	0	0	0	0	0	0	0	0	0	0	0	0	0	0	0	0	0	0	0	0	0	0	0	0	0	0	0	0	0	0
573.154745	0	0	0	0	0	0	0	0		None	574.16202146688	0	-1	0	0	0	0	0	0	0	0	0	0	0	0	0	0	0	0	0	0	0	0	0	0	0	0	0	0	0	0	0	0	1564485.1	0	0	0	0	0	0	0	0	0	0	0	0	0	0	0	0	0	0	0	0	0	0	0	0	0	0	0	0	0	0	0	0	0	0	0	0	0	0	0	0	0	0	0	0	0	0	0	0	0	0	0	0	0	0	0	0	0	0	0	0	0	0	0	0	0	0	0	0	0	0	0	0	0	0	0	0	0	0	0	0	0	0	0	0	0	0	0	0	0	0	0	0	0	0	0	0	0	0	0	0	0	0	0	0	0	0	0	0	0	0	0	0	0	0	0	0	0	0	0	0	0	0	0	0	0	0	0	0	0	0	0	0	0	0	0	0	0	0	0	0	0	0	0	0	0	0	0	0	0	0	0	0	0	0	0	0	0	0	0	0	0
573.155843538462	17	39	13	2	0	2	1	0	CHONSP	Other	574.163120005342	-0.00481699598202048	-1	0	0	0	0	0	2225392.3	0	0	0	0	1527514.4	0	0	0	0	0	0	0	0	0	0	0	0	0	0	0	0	0	0	0	0	0	1963105.5	0	0	0	0	0	0	0	0	0	0	0	0	0	0	0	0	0	0	0	0	0	0	0	0	0	2000195.4	0	0	0	0	0	0	0	0	0	0	0	0	0	0	0	0	0	0	0	0	0	0	0	0	0	0	0	0	0	0	0	0	0	0	0	0	0	0	0	1727086.8	0	0	1618399.9	2098028.3	1964020.3	0	0	0	0	1584585.6	0	0	0	0	0	1738910.6	0	0	0	0	0	0	0	0	0	0	0	0	0	0	0	0	0	0	0	0	0	0	0	0	0	1985876.4	0	0	0	0	0	0	0	0	1562689.1	0	0	0	0	0	0	0	0	0	0	0	0	0	0	0	0	0	0	0	0	0	0	0	0	0	1976432.1	0	0	0	0	0	0	0	0	0	0	0	0	0	0	0	0
573.156262833333	36	30	3	0	0	2	0	0	CHOS	UnsatHC	574.163539300213	0.168783073169051	-1	0	0	0	0	0	0	0	0	0	0	0	0	0	0	0	0	0	0	1658164.3	0	0	0	0	0	0	0	0	0	2158707	0	0	0	0	0	0	0	0	0	0	0	0	0	0	0	0	0	0	0	0	0	0	0	0	0	0	0	0	0	0	0	0	0	0	0	0	0	1653595.1	0	0	0	0	0	0	0	0	1783161.9	0	0	0	0	0	0	0	0	0	0	0	0	0	0	0	0	0	0	0	0	0	0	0	0	0	0	0	0	0	0	0	0	0	0	0	0	0	0	0	0	0	0	0	0	0	0	0	0	0	0	0	0	0	0	0	1678672.1	0	0	0	0	0	0	0	0	0	0	1842595	0	0	0	0	0	0	0	0	0	0	0	0	0	0	0	0	0	0	0	0	0	0	0	0	0	0	0	0	0	0	0	0	0	0	0	0	0	0	0	0	0	0	0	0	0	0	0	0	0
573.161450109091	28	30	13	0	0	0	0	0	CHO	Lignin	574.16872657597	-0.148955640535578	-1	4061767.8	5631739	4648537	5294740.5	2924861	7381231	5709943.5	3057598.5	1800051.5	5291047.5	3923674.3	3319596	5866853.5	4489321.5	4761005.5	7027477	4236651.5	6969866.5	5661748	4464164	2857846	3140220.3	2061466.8	3994446.3	2760557.8	7600129.5	3125626.3	4846877	8875890	5219467.5	4811076	2597872.8	8132449.5	6172787.5	3488414	4355738.5	4262310	3900851	2631350.8	2272448.5	0	3653489.3	4758927.5	7176977.5	4813449	6734396.5	4920166	4062103.3	1650895	3729893	1992339.5	3131102.8	2809410.5	9748012	7580786	0	4536545	2591898	5822275.5	4786224	6395118.5	4400598	0	0	0	3235591.8	5579867	3904426.3	2411542	4084470.5	1831035.8	5540388	3027260	6125765.5	4890075	5987705.5	4276521	5808893.5	3461171.5	2713128	0	2933470	7145054	4385517	0	2333646	0	6041942	2807955.8	4998082	3607267	3580937.5	6830485.5	5341207.5	5445376.5	4933981	5839987.5	4625247	5597294.5	3789909.3	4678833.5	7025631	6095211.5	5837811.5	3689980	0	0	0	3866569	4877694	2214558.3	0	5250191.5	2588764.3	6026142	3216332	3455391	0	0	0	2942317.5	1963765.8	2810966.5	3975898.8	1669745	5891257.5	4013670.8	7713013	5337594.5	3930481.3	2417210.8	7520079.5	6561144.5	5057831.5	2880033.8	5106966.5	2539820.5	6464450	5458361	5077033.5	7577940.5	4867659	5553827	3861181.3	8604764	6588484.5	5391476	2825939.8	6352570.5	4164160.8	4464245.5	2324800.3	3626328.8	3265186.3	1582967.4	4252164.5	1959234.1	3236456.3	3686006.8	5138300.5	4520599.5	3165892	5434725.5	3271767	0	0	0	0	0	0	0	0	0	5826441.5	3624041.5	5024879.5	3833974.8	5185408	3412746	2125872	3038764.8	2112562.5	0	0	0	3931104	2891896.3	3118130.8	2454584.8	1654349.4	6542928	4017246
573.1618405	31	31	5	2	0	1	1	0	CHONSP	Lignin	574.16911696688	0.0215078094680593	-1	0	0	0	0	0	0	0	0	0	0	0	0	0	0	0	0	0	0	0	0	0	0	0	0	0	0	0	0	0	0	0	0	0	0	0	0	0	0	0	0	0	0	0	0	0	0	0	0	0	0	0	0	0	0	0	0	0	0	0	0	0	0	1627030.9	0	4444233.5	0	0	0	0	0	0	0	0	0	0	0	0	0	0	0	0	0	0	0	0	0	0	0	0	0	0	0	0	0	0	0	0	0	0	0	0	0	0	0	0	0	0	0	0	0	0	0	0	0	0	0	0	1512549.1	0	0	0	0	0	0	0	0	0	0	0	0	0	0	0	0	0	0	0	0	0	0	0	0	0	0	0	0	0	0	0	0	0	0	0	0	0	0	0	0	0	0	0	0	0	0	2103556.8	0	0	0	0	0	0	0	0	0	0	0	0	0	0	0	0	0	0	0	0	0	0	0	0	0	0	0
573.174564759399	0	0	0	0	0	0	0	0		None	574.181841226279	0	-1	2689606.8	2186489.8	3008088.8	3293846	1753403.3	3998957	3613816	2593725	0	3017767.5	2011354	0	3339623.8	2262121.3	2640300.8	3559188.3	2207082.5	2702857	2324019.5	3222049	2056566.8	0	0	2846541.5	1857902.4	4042753.3	3006842.8	2753819.5	4441968	3009673.3	3187010	1918960.9	4152160.8	2610291.5	1807516.9	2623129.8	3045799	2635186	2091192.5	1575105	0	2903919	0	4049681.3	2708105.5	3589691.8	0	1989014	0	1738210.3	0	0	0	0	2668659	0	2071777.5	1517720.6	3375939.5	2394159.3	3353839	2190294.8	2227607.8	0	5642314.5	3695368.5	3477594.3	2251177.5	1706003.3	2823926.3	0	3342884.3	1932091.8	3385539.5	2864601.8	3592568.8	2360619	3198716.5	2211379.3	1842728.6	0	0	3498588.5	2193642.5	0	1828814	0	3575124.5	1519764.4	0	0	0	0	0	0	0	0	0	3613806.5	0	2305199.5	3393500.8	3088745.5	2830322.3	2303995.8	0	0	0	2127815.8	2566524.8	0	0	2478221.5	1744475.5	2749340.5	2195403.3	0	0	0	0	2543980	0	1600088	1809114.9	0	2638521.3	2145895.8	3648756.3	2707961.8	2302320	1920570.5	3909454	3087737.3	2859303	1775137.5	3462422	1679659.8	4133824.8	2508728.3	2103336.3	3701076.8	2456138.5	3076770.3	0	3129436	3098691.5	2577522.3	1942739.8	3560122	2515520	2768501.3	0	2013527.5	1898146.4	1437560.9	2604547.5	0	1954920	2707061.5	2296701.3	2665111.8	0	2654563.3	1553494.6	0	0	0	0	0	0	0	0	0	2595719.8	2037352.9	2676846	2813046.5	2404222.3	2793225	0	2026029	0	0	0	0	2583519.8	1629816.3	1970226.3	1543223	0	3387983	1626206.9
573.174908	0	0	0	0	0	0	0	0		None	574.18218446688	0	-1	0	0	0	0	0	0	0	0	0	0	0	1660715.6	0	0	0	0	0	0	0	0	0	0	0	0	0	0	0	0	0	0	0	0	0	0	0	0	0	0	0	0	0	0	2672015.3	0	0	0	2917221	0	0	0	0	0	0	3522093	0	0	0	0	0	0	0	0	0	0	0	0	0	0	0	0	0	0	0	0	0	0	0	0	0	0	0	0	0	0	0	0	0	0	0	0	0	0	0	0	0	0	0	0	0	0	0	0	0	0	0	0	0	0	0	0	0	0	0	0	0	0	0	0	0	0	0	0	0	0	0	0	0	0	0	0	0	0	0	0	0	0	0	0	0	0	0	0	0	0	0	0	0	0	0	0	0	0	0	0	0	0	0	0	0	0	0	0	0	0	0	0	0	0	0	0	0	0	0	0	0	0	0	0	0	1710127.8	0	0	0	0	0	0	0	0	0	0	0	0
573.18211	25	34	15	0	0	0	0	0	CHO	Lignin	574.18938646688	0.668692297563525	-1	0	0	0	0	0	0	0	0	0	0	0	0	0	1985641.1	0	0	0	0	0	0	0	0	0	0	0	0	0	0	0	0	0	0	0	0	0	0	0	0	0	0	0	0	0	0	0	0	1620068.6	0	0	0	0	0	0	0	0	0	0	0	0	0	0	0	0	0	0	0	0	0	0	0	0	0	0	0	0	0	0	0	0	0	0	0	0	0	0	0	0	0	0	0	0	0	0	0	0	0	0	0	0	0	0	0	0	0	0	0	0	0	0	0	0	0	0	0	0	0	0	0	0	0	0	0	0	0	0	0	0	0	0	0	0	0	0	0	0	0	0	0	0	0	0	0	0	0	0	0	0	0	0	0	0	0	0	0	0	0	0	0	0	0	0	0	0	0	0	0	0	0	0	0	0	0	0	0	0	0	0	0	0	0	0	0	0	0	0	0	0	0	0	0	0	0
573.182735	0	0	0	0	0	0	0	0		None	574.19001146688	0	-1	0	0	1677912.8	0	0	2163435.5	0	0	0	0	0	0	1711977.1	0	1673644.4	0	0	0	0	0	0	0	0	0	0	0	0	0	0	0	0	0	0	1884275.5	0	1576601.3	0	0	0	0	0	0	0	0	1630857.5	1636411.3	0	0	0	0	0	0	0	2744877.3	1743475.8	0	0	0	0	0	0	0	0	0	0	0	1729113.9	0	0	0	0	0	0	0	0	0	0	0	0	0	0	0	0	0	0	0	0	0	0	0	0	0	0	1626137.9	0	0	0	0	1681518.3	0	0	1720795.6	0	0	0	0	0	0	0	0	0	0	0	0	0	0	0	0	0	0	0	0	0	0	0	0	0	0	0	0	0	0	0	0	0	1701653.4	0	0	0	0	1700692.9	0	0	0	0	0	0	0	0	0	0	0	0	0	0	0	0	0	0	0	0	0	0	0	0	0	0	0	0	0	0	0	0	0	0	0	0	0	0	0	0	0	0	0	0	0	0	0	0	0	0	0
573.18305	28	35	7	2	0	1	1	0	CHONSP	Lignin	574.19032646688	-0.118041486923081	-1	0	0	0	0	0	0	0	0	0	0	0	0	0	0	0	0	0	0	0	0	0	0	0	0	0	0	0	0	1754990.6	0	0	0	0	0	0	0	0	0	0	0	0	0	0	2279185	0	0	0	0	0	0	0	0	0	0	0	0	0	0	0	0	0	0	0	0	0	0	0	0	0	0	0	0	0	0	0	0	0	0	0	0	0	0	0	0	0	0	0	0	0	0	0	0	0	0	0	0	0	0	0	0	0	0	0	0	0	0	0	0	0	0	0	0	0	0	0	0	0	0	0	0	0	0	0	0	0	0	0	0	0	0	0	0	0	0	0	0	0	0	0	0	0	0	0	0	0	0	0	0	0	0	0	0	0	0	0	0	0	0	0	0	0	0	0	0	0	0	0	0	0	0	0	0	0	0	0	0	0	0	0	0	0	0	0	0	0	0	0	0	0	0	0	0
573.191251	17	39	17	2	0	0	1	0	CHONP	Other	574.19852746688	0.186139662537352	-1	0	0	0	0	0	0	0	0	0	0	0	0	0	0	0	0	0	0	0	0	0	0	0	0	0	0	0	0	0	0	0	0	0	0	0	0	0	0	0	0	0	0	0	0	0	0	0	0	0	0	0	0	0	0	0	0	0	0	0	0	0	0	0	0	0	0	0	0	0	0	0	0	0	0	0	0	0	0	0	0	0	0	0	0	0	0	0	0	0	0	0	0	0	0	0	0	0	0	0	0	0	0	0	0	0	0	0	0	0	0	0	0	0	0	1609882.4	0	0	0	0	0	0	0	0	0	0	0	0	0	0	0	0	0	0	0	0	0	0	0	0	0	0	0	0	0	0	0	0	0	0	0	0	0	0	0	0	0	0	0	0	0	0	0	0	0	0	0	0	0	0	0	0	0	0	0	0	0	0	0	0	0	0	0	0	0	0	0	0	0	0	0	0	0
573.1919255	36	30	7	0	0	0	0	0	CHO	Lignin	574.19920196688	-0.0847252656393346	-1	0	0	0	0	0	0	0	0	0	0	0	0	0	0	0	0	0	0	0	0	0	0	0	0	0	0	0	0	0	0	0	0	0	0	0	0	0	0	0	0	0	1622892.1	0	0	0	0	0	0	0	0	0	0	0	0	0	0	0	0	0	0	0	0	0	0	0	0	0	0	0	0	0	0	0	0	0	0	0	0	0	0	0	0	0	0	0	0	0	0	0	0	0	0	0	0	0	0	0	0	0	0	0	0	0	0	0	0	0	0	0	0	0	0	1554571.3	0	0	0	0	0	0	0	0	0	0	0	0	0	0	0	0	0	0	0	0	0	0	0	0	0	0	0	0	0	0	0	0	0	0	0	0	0	0	0	0	0	0	0	0	0	0	0	0	0	0	0	0	0	0	0	0	0	0	0	0	0	0	0	0	0	0	0	0	0	0	0	0	0	0	0	0	0	0	0
573.192484142857	37	34	2	0	0	2	0	0	CHOS	UnsatHC	574.199760609737	0.454730010282711	-1	0	0	0	0	0	1959145.8	0	1873339.1	0	1857063.5	0	0	0	0	0	0	0	0	0	0	0	0	0	0	0	0	0	0	0	0	0	0	0	0	0	0	0	0	0	0	0	0	0	0	0	0	0	0	0	0	0	0	0	0	0	0	0	0	1599811.6	0	0	0	0	0	0	0	1643609.4	0	0	0	0	0	0	0	0	0	0	0	0	0	0	0	0	0	0	0	0	0	0	0	0	0	0	0	0	0	0	0	0	0	0	0	0	0	0	0	0	0	0	0	0	0	0	0	0	0	0	0	0	0	0	0	0	0	0	0	0	0	0	0	0	0	0	0	0	0	0	0	0	0	0	0	0	0	0	0	0	0	0	0	0	0	0	0	0	0	0	0	0	0	0	0	0	0	0	0	0	0	0	0	0	0	0	0	0	1733996	0	2013564	0	0	0	0	0	0	0	0	0	0	0	0	0	0
573.1928775	26	39	10	0	0	1	1	0	CHOSP	Protein	574.20015396688	0.00122957132822814	-1	0	0	0	0	0	0	0	0	0	0	0	0	0	0	0	0	0	0	0	0	0	0	0	0	0	0	0	0	0	0	0	0	0	0	0	0	0	0	0	0	0	0	0	1610512.6	2019977.8	0	0	0	0	0	0	0	0	0	0	0	0	0	0	0	0	0	0	0	0	0	0	0	0	0	0	0	0	0	0	0	0	0	0	0	0	0	0	0	0	0	0	0	0	0	0	0	0	0	0	0	0	0	0	0	0	0	0	0	0	0	0	0	0	0	0	0	0	0	0	0	0	0	0	0	0	0	0	0	0	0	0	0	0	0	0	0	0	0	0	0	0	0	0	0	0	0	0	0	0	0	0	0	0	0	0	0	0	0	0	0	0	0	0	0	0	0	0	0	0	0	0	0	0	0	0	0	0	0	0	0	0	0	0	0	0	0	0	0	0	0	0	0	0	0	0	0
573.197839609756	29	34	12	0	0	0	0	0	CHO	Lignin	574.205116076636	-0.155902540457808	-1	2879044.8	4256503.5	3737176.5	4265625	2632504.5	5843177	4455545.5	3495866.5	0	3567655.5	3475161.5	3611435	4360555.5	3509353	4489644	5671699	3757417	5262854	3705906.5	3784219.3	2218872.3	3820151.3	1558171.8	3992396	1752943.5	5009408.5	3375483.8	3848473	6459244	4148357.5	3502398.3	2783216.8	6236000	4522099.5	2621082.8	3049112.3	3324329	3068336.3	1778875.6	1800897.8	0	2567019	3174799.5	6652688.5	4071049.8	5325370.5	3877731.5	3632019.5	1627857.4	2191837.3	1652369.9	3526363.8	3084867.8	6858285.5	5522549	1461484.3	3931362.8	1618582.5	4419395.5	3032109.8	4925679.5	4456920	0	0	4143181.3	2418954	4475993	3517352.5	2035726.4	3499765.8	1879678.1	3099172.5	2109755.3	5558464.5	3413463.5	4357495.5	3179822.8	4409082	1787442.9	2809385.8	0	2219738.3	4702810.5	3547878.5	0	0	0	4162898.3	2432149.5	4250564	4119268.5	4220943.5	5575059.5	4538395.5	6037248	3918180	4861045.5	4438877.5	4794478	3370063.3	3794091.5	6325209	4502886	5460976	3129851	0	0	0	2990021.5	3878266.8	1849507.8	0	3888266.5	2237530	4844441.5	3140554.3	3101086.5	1450599.3	0	0	2974569.5	1814261.4	2381914.5	3184347.3	1474675.4	5315769.5	3356265.5	5794035	3909113	2879854	1945657.9	5418827.5	4795770.5	4328742	3142177	4239636.5	2476842.3	6167486.5	4208054.5	3395622	5359957	3926601.5	4241057.5	3690171.5	6972508.5	4915266	4633711	2141907.5	5355193	3947070.8	3289717	0	2734421.5	2951842.8	0	3272194	1928003.1	2044519.5	2752115.3	4537214.5	3616408	2309313.8	4703583	2737238.3	1945860	0	0	0	0	0	0	0	0	4257668	2667623.5	4753515.5	3112053.8	4199291.5	3227399	1617455	3008045	1709105.5	0	0	0	2980830.8	2594936.3	2848817.5	2249780	0	5063245.5	2807904.3
573.198129	32	35	4	2	0	1	1	0	CHONSP	Lignin	574.20540546688	0.190446517885918	-1	0	0	0	0	0	0	0	0	0	0	0	0	0	0	0	0	0	0	0	0	0	0	0	0	0	0	0	0	0	0	0	0	0	0	0	0	0	0	0	0	0	0	0	0	0	0	0	0	0	0	0	0	0	0	0	0	0	0	0	0	0	0	0	0	0	0	0	0	0	0	0	0	0	0	0	0	0	0	0	0	0	0	0	0	0	0	0	0	0	0	0	0	0	0	0	0	0	0	0	0	0	0	0	0	0	0	0	0	0	0	0	0	0	0	0	0	0	0	0	0	0	0	0	0	0	0	0	0	0	0	0	0	0	0	0	0	0	0	0	0	0	0	0	0	0	0	0	0	0	0	0	1832253.3	0	0	0	0	0	0	0	0	0	0	0	0	0	0	0	0	0	0	0	0	0	0	0	0	0	0	0	0	0	0	0	0	0	0	0	0	0	0	0	0
573.200907	28	35	9	2	0	0	1	0	CHONP	Lignin	574.20818346688	-0.289483996853567	-1	0	0	0	0	0	0	0	0	0	0	0	0	0	0	0	0	0	0	0	0	0	0	0	0	0	0	0	0	0	0	0	0	0	0	0	0	0	0	0	0	0	0	0	0	0	0	0	0	0	0	0	0	0	0	0	0	0	0	0	0	0	0	0	0	0	0	0	0	0	0	0	0	0	0	0	0	0	0	0	0	0	0	0	0	0	11932622	0	0	0	0	0	0	0	0	0	0	0	0	0	0	0	0	0	0	0	0	0	0	0	0	0	0	0	0	0	0	0	0	0	0	0	0	0	0	0	0	0	0	0	0	0	0	0	0	0	0	0	0	0	0	0	0	0	0	0	0	0	0	0	0	0	0	0	0	0	0	0	0	0	0	0	0	0	0	0	0	0	0	0	0	0	0	0	0	0	0	0	0	0	0	0	0	0	0	0	0	0	0	0	0	0	0
573.210907177778	0	0	0	0	0	0	0	0		None	574.218183644658	0	-1	1703491.6	0	0	0	0	2740454.5	2844794.3	1526713	0	2048551.5	1550041.1	0	2293101.8	0	1595307.1	2516754.3	2679144	1933316.6	2052657.9	2289688.3	0	0	0	1950027.3	0	2580480.5	0	2180887.5	2656106	2817155.3	1635132.4	0	2989919.5	2796659.3	1742489.5	2074775.5	1945002	2186671.3	0	0	0	0	0	2702096.3	1823370	3053113.8	1955682.8	0	0	0	0	0	0	2830894.3	2093173.9	0	1918179.5	0	2237763.8	1923116.8	2929904	0	0	0	2560590.5	0	2474072.5	1877928	0	0	0	2192932.5	0	3316926.5	2481110	2284918.8	1641264.8	0	0	0	0	1645272.9	2338393.3	1685732	0	0	0	2101072.8	0	0	0	0	0	0	0	0	0	0	1814637.9	0	1958569.4	2566103	2376036	1894382.6	0	0	0	0	0	1609593.5	0	0	1631368.6	0	1674136	0	1997726.1	0	0	0	0	0	0	1680091.5	0	2150585.5	1771626.4	3229938.5	2127352.5	2202477	0	3439434	2021755.1	0	1685536.6	2737427.5	0	1939901.5	2704821.8	1698852.8	2616661.3	1615944.9	3260065	0	2763869	2544705	2855021.5	0	2409144.8	0	1677940.9	0	1886036.4	1564834.8	0	0	0	0	2099826	1908607.4	2376344.3	1670336.8	2240861	1518677.9	0	1439898.5	0	0	0	0	0	0	0	2397058.3	0	2374761.8	0	1724793.8	0	0	0	0	0	0	0	0	0	0	1515314.1	0	0	0
573.211284	0	0	0	0	0	0	0	0		None	574.21856046688	0	-1	0	1918198.3	0	1944219	0	0	0	0	0	0	0	0	0	0	0	0	0	0	0	0	0	0	0	0	0	0	0	0	0	0	0	0	0	0	0	0	0	0	0	0	0	0	0	0	0	0	0	1668498	0	0	0	0	0	0	0	0	0	0	0	0	0	0	0	0	0	0	0	0	0	0	0	0	0	0	0	0	0	2007800.8	0	0	0	0	0	0	0	0	0	0	0	0	0	0	0	0	0	0	0	0	0	0	0	0	0	0	0	0	0	0	0	0	0	0	0	0	0	0	0	0	0	0	0	0	0	0	0	0	0	0	0	0	0	0	0	1845029.1	0	0	0	0	0	0	0	0	0	0	0	0	0	0	0	0	0	0	0	0	0	0	0	0	0	0	0	0	0	0	0	0	0	0	0	0	0	0	0	0	1692774.8	0	0	0	0	0	0	0	0	0	0	0	0	1819185	0	0	0	0
573.234183763158	30	38	11	0	0	0	0	0	CHO	Lignin	574.241460230038	-0.0838795896797864	-1	1906241.8	2293492.3	1950808.1	2646686	0	0	2573435.5	1676214.5	0	2785319.5	2075352.6	1854762.1	2842993.5	1587816.8	2186666	3083024.8	2706790.3	2736129.8	1677360.9	2207250.5	1980794.4	2201202.3	0	1777481.9	0	3610624	1888637.4	2533141	3533670	2811007.5	2311480.8	1571824.9	3008350.5	2861171.3	0	2036886.1	1815467.8	0	0	0	0	0	2491279.5	0	2153098.5	3238456.5	1573217.4	1590159.6	0	2477525.5	0	2269400.8	1904196.9	0	3614839.8	0	2299620.8	0	2690884	0	3001584.8	1808858	0	0	0	0	3244119.3	2504103	0	2038516.8	0	2272804.8	2028346.1	3083451.3	0	2782581.5	1984308.4	1774326.4	1695282	0	0	0	2303575.3	2148063.8	0	0	0	2697550.5	0	2142662.3	3007206	2297877.3	0	2828319.8	4053759.8	2950507.3	2410615.3	0	2719853.5	1666633.3	2421925.5	2873811.3	2220896.5	2845676.3	0	0	0	0	1945793.9	2335607.3	0	0	2286213.5	0	2451861	1584584.4	0	0	0	0	0	0	0	1562844	0	3221689.8	2034796.1	2869489.5	2628087.5	1989995.1	0	3440455.5	2898812.5	2467108	0	2385170	0	3520443.5	2273204	1848354.5	2798933.8	2543175.8	3244704.3	2395321.5	4050013.5	2568255.3	2219626.5	0	2874040	2638396.5	2002548.6	0	0	1584291	0	2047999.5	0	0	1747567.9	2004352.8	1612440.6	0	1988952.8	0	1733891	0	0	0	0	0	0	0	0	2709374.8	2222181.5	1650791.3	0	2847607	1609988.1	0	0	0	0	0	0	0	1589368.1	0	2234415	0	2829899	1938530.5
573.2345489	33	39	3	2	0	1	1	0	CHONSP	UnsatHC	574.24182536688	0.130540334512487	-1	0	0	0	0	1741619.9	3448034.3	0	0	0	0	0	0	0	0	0	0	0	0	0	0	0	0	0	0	0	0	0	0	0	0	0	0	0	0	0	0	0	0	0	0	0	0	0	2709775.5	0	0	0	0	0	0	0	0	0	4050479	0	0	0	0	0	0	0	0	0	0	2321489	0	0	0	0	0	0	0	0	0	0	0	0	0	0	0	0	1882326.3	0	0	0	1864654	0	0	0	0	0	0	3586450	0	0	0	0	0	0	0	0	0	0	0	0	0	0	0	0	0	0	0	0	0	0	0	0	0	0	0	0	0	0	0	0	0	0	0	0	0	0	0	0	0	0	0	0	0	0	0	0	0	0	0	0	0	0	0	0	0	0	0	0	0	0	0	0	0	0	0	0	0	0	0	0	0	0	0	0	0	0	0	0	0	0	0	1643892.6	0	0	0	1809965.3	0	0	0	0	0	0	0	0	0	0	0
573.246932333333	27	43	11	0	0	0	1	0	CHOP	Protein	574.254208800213	0.156608667942131	-1	0	0	0	0	0	0	0	0	0	0	0	0	0	0	0	0	0	0	0	0	0	0	0	0	0	0	0	0	0	1584253.3	0	0	1640798	0	0	0	0	0	0	0	0	0	0	0	0	0	0	0	0	0	0	0	0	0	0	0	0	0	0	0	0	0	0	0	0	0	0	1651622.4	0	0	0	0	0	0	0	0	0	0	0	0	0	0	0	1674973.5	0	0	0	0	0	0	0	0	0	0	0	0	0	0	0	0	0	0	0	0	0	0	0	0	0	0	0	0	0	0	0	0	0	0	0	0	0	0	0	0	0	0	0	0	0	0	0	0	0	0	0	0	0	0	0	0	0	0	0	0	0	1781822.3	0	0	1748663.5	0	0	0	0	0	0	0	0	0	0	0	0	0	0	0	0	0	0	0	0	0	0	0	0	0	0	0	0	0	0	0	0	0	0	0	0	0	0	0	0	0	0	0
573.2473565	0	0	0	0	0	0	0	0		None	574.25463296688	0	-1	0	0	0	0	0	0	0	0	0	0	0	0	0	0	0	0	0	0	0	0	0	0	0	0	0	0	0	0	0	0	0	0	0	0	0	0	0	0	0	0	0	0	0	0	0	0	0	0	0	0	0	0	0	0	1759608.8	0	0	0	0	0	0	0	0	0	0	0	0	0	0	1547508.5	0	0	0	0	0	0	0	0	0	0	0	0	0	0	0	0	0	0	0	0	0	0	0	0	0	0	0	0	0	0	0	0	0	0	0	0	0	0	0	0	0	0	0	0	0	0	0	0	0	0	0	0	0	0	0	0	0	0	0	0	0	0	0	0	0	0	0	0	0	0	0	0	0	0	0	0	0	0	0	0	0	0	0	0	0	0	0	0	0	0	0	0	0	0	0	0	0	0	0	0	0	0	0	0	0	0	0	0	0	0	0	0	0	0	0	0	0	0	0	0	0	0
573.2477745	0	0	0	0	0	0	0	0		None	574.25505096688	0	-1	0	0	0	0	0	0	0	0	0	0	0	0	0	0	0	0	0	0	0	0	0	0	0	0	0	0	0	0	0	0	0	0	0	0	0	0	0	0	0	0	0	0	0	0	0	0	0	0	0	0	0	0	0	0	0	0	0	0	0	0	0	0	0	0	0	0	0	0	0	0	0	0	0	0	0	0	0	0	0	0	0	0	0	0	0	0	0	0	0	0	0	0	0	0	0	0	0	0	1620077.3	0	0	1597393	0	0	0	0	0	0	0	0	0	0	0	0	0	0	0	0	0	0	0	0	0	0	0	0	0	0	0	0	0	0	0	0	0	0	0	0	0	0	0	0	0	0	0	0	0	0	0	0	0	0	0	0	0	0	0	0	0	0	0	0	0	0	0	0	0	0	0	0	0	0	0	0	0	0	0	0	0	0	0	0	0	0	0	0	0	0	0	0	0	0
573.269968	0	0	0	0	0	0	0	0		None	574.27724446688	0	-1	0	0	0	0	0	0	0	0	0	0	0	0	0	0	0	0	0	0	0	0	0	0	0	0	0	0	0	0	0	0	0	0	0	0	0	0	0	0	0	0	0	0	0	0	0	0	0	0	0	0	0	0	0	0	0	0	0	0	0	0	0	0	0	0	0	0	0	0	0	0	0	0	0	0	0	0	0	0	0	0	0	0	0	0	0	0	0	0	0	0	0	0	0	0	1647103.6	0	0	0	0	0	0	0	0	0	0	0	0	0	0	0	0	0	0	0	0	0	0	0	0	0	0	0	0	0	0	0	0	0	0	0	0	0	0	0	0	0	0	0	0	0	0	0	0	0	0	0	0	0	0	0	0	0	0	0	0	0	0	0	0	0	0	0	0	0	0	0	0	0	0	0	0	0	0	0	0	0	0	0	0	0	0	0	0	0	0	0	0	0	0	0	0	0
573.270514	31	42	10	0	0	0	0	0	CHO	Lignin	574.27779046688	0.0123673946421963	-1	0	0	0	0	0	0	0	0	0	0	0	0	0	0	0	0	0	0	0	0	0	0	0	0	0	0	0	0	0	0	0	0	0	0	0	0	0	0	0	0	0	0	0	0	0	0	0	0	0	0	0	0	0	0	0	0	0	0	0	0	0	0	0	0	0	0	1905237.4	0	0	0	0	0	0	0	0	0	0	0	0	0	0	0	0	0	0	0	0	0	0	0	0	0	0	0	0	1583474.4	0	0	0	0	0	1605581.4	0	0	0	0	0	0	0	0	0	0	0	0	0	0	0	0	0	0	0	0	0	0	0	0	0	0	0	0	0	0	0	0	0	0	0	0	0	0	0	0	0	0	0	0	0	0	0	0	0	0	0	0	0	0	0	0	0	0	0	0	0	0	0	0	0	0	0	0	0	0	0	0	0	0	0	0	0	0	0	0	0	0	0	0	0	0	0	0	0	0
573.270984	0	0	0	0	0	0	0	0		None	574.27826046688	0	-1	0	0	0	0	0	0	0	0	0	0	0	0	0	0	0	0	0	0	0	0	0	0	0	0	0	0	0	0	0	0	0	0	0	0	0	0	0	0	0	0	0	0	0	0	0	0	0	0	0	0	0	0	0	0	0	0	0	0	0	0	0	0	0	0	0	0	0	0	0	0	0	0	0	0	0	0	0	0	0	0	0	0	0	0	0	0	0	0	0	0	1847015.6	0	0	0	0	0	0	0	0	0	0	0	0	0	0	0	0	0	0	0	0	0	0	0	0	0	0	0	0	0	0	0	0	0	0	0	0	0	0	0	0	0	0	0	0	0	0	0	0	0	0	0	0	0	0	0	0	0	0	0	0	0	0	0	0	0	0	0	0	0	0	0	0	0	0	0	0	0	0	0	0	0	0	0	0	0	0	0	0	0	0	0	0	0	0	0	0	0	0	0	0	0
573.33005	0	0	0	0	0	0	0	0		None	574.33732646688	0	-1	0	0	0	0	0	0	0	0	0	0	0	0	0	0	0	0	0	0	0	0	0	0	0	0	0	0	0	0	0	0	0	0	0	0	0	0	0	0	0	0	0	0	0	0	0	0	0	0	0	0	0	0	0	0	0	0	0	0	0	0	0	0	0	0	0	0	0	0	0	0	0	0	0	0	0	0	0	0	0	0	0	0	0	0	0	0	0	0	0	0	0	0	0	0	0	0	0	0	0	0	0	0	0	0	0	0	0	0	0	0	0	0	0	0	0	0	0	0	0	0	0	0	0	0	0	0	0	0	0	0	0	0	0	0	0	0	0	0	0	0	0	0	0	0	0	0	0	0	0	0	0	0	0	0	0	0	0	0	0	0	1623450	0	0	0	0	0	0	0	0	0	0	0	0	0	0	0	0	0	0	0	0	0	0	0	0	0	0	0	0	0	0	0
573.331421125	26	54	11	0	0	1	0	0	CHOS	Protein	574.33869759188	-0.0249423901605956	-1	0	0	0	0	0	0	0	0	0	0	0	0	0	0	0	0	0	0	0	0	0	0	0	0	0	0	0	0	0	0	0	0	0	0	0	0	0	0	0	0	0	0	0	0	0	0	0	0	0	0	0	0	0	0	0	0	0	0	0	0	0	0	0	0	0	0	0	0	0	0	0	0	0	0	0	0	0	0	0	0	0	0	0	0	0	0	0	0	0	1638347.9	0	2099236.8	1960333.6	2407466.8	7969535.5	6883710.5	3688572.3	2358105	0	0	0	0	0	0	0	0	0	0	0	0	0	0	0	0	0	0	0	0	0	0	0	0	0	0	0	0	0	0	0	0	0	0	0	0	0	0	0	0	0	0	0	0	0	0	0	0	0	0	0	0	0	0	0	0	0	0	0	0	0	0	0	0	0	0	0	0	0	0	0	0	0	0	0	0	0	0	0	0	0	0	0	0	0	0	0	0	0	0	0	0	0	0
573.407471	0	0	0	0	0	0	0	0		None	574.41474746688	0	-1	0	0	0	0	0	0	0	0	0	0	0	0	0	0	0	0	0	0	0	0	0	0	0	0	0	0	0	0	0	0	0	0	0	0	0	0	0	0	0	0	0	0	0	0	0	0	0	0	0	0	0	0	0	0	0	0	0	0	0	0	0	0	0	0	0	0	0	0	0	0	0	0	0	0	0	0	0	0	0	0	0	0	0	0	0	0	0	0	0	0	0	0	0	0	0	0	0	0	0	0	0	0	0	0	0	0	0	0	0	0	0	0	0	0	0	0	0	0	0	0	0	0	0	0	0	0	0	0	0	0	0	0	0	0	0	0	0	0	0	0	0	0	0	0	0	0	0	0	0	0	0	0	0	0	0	0	0	0	0	0	0	0	0	0	0	0	0	0	1440571.4	0	0	0	0	0	0	0	0	0	0	0	0	0	0	0	0	0	0	0	0	0	0	0
573.428554	0	0	0	0	0	0	0	0		None	574.43583046688	0	-1	0	0	0	0	0	0	0	0	0	0	0	0	0	0	0	0	0	0	0	0	0	0	0	0	0	0	0	0	0	0	0	0	0	0	0	0	0	0	0	0	0	0	0	0	0	0	0	0	0	0	0	0	0	0	0	0	0	0	0	0	0	0	0	0	0	0	0	0	0	0	0	0	0	0	0	0	0	0	0	0	0	0	0	0	0	0	0	0	0	0	0	0	0	0	0	0	0	0	0	0	0	0	0	0	0	0	0	0	0	0	0	0	0	0	0	0	0	0	0	0	0	0	0	0	0	0	0	0	0	0	0	0	0	0	0	0	0	0	0	0	0	0	0	0	0	0	0	0	0	0	0	0	0	0	0	0	0	0	0	0	0	0	0	0	0	0	0	0	0	0	0	0	0	1726306	0	0	0	0	0	0	0	0	0	0	0	0	0	0	0	0	0	0
573.429047333333	32	63	6	0	0	0	1	0	CHOP	Lipid	574.436323800213	-0.169793081128034	-1	0	0	0	0	0	0	0	0	0	0	0	0	0	0	0	0	0	0	0	0	0	0	0	0	0	0	0	0	0	0	0	0	0	0	0	0	0	0	0	0	0	0	0	0	0	0	0	0	0	0	0	0	0	0	0	0	0	0	0	0	0	0	0	0	0	0	0	0	0	0	0	0	0	0	0	0	0	0	0	0	0	0	0	0	0	0	0	0	0	0	0	0	0	0	0	0	0	0	0	0	0	0	0	0	1504755.4	0	0	0	0	0	0	0	0	0	0	0	0	0	0	0	0	0	0	0	0	0	0	0	0	0	0	0	0	0	1902107.3	0	0	0	0	0	0	0	0	0	0	0	0	0	0	0	0	0	0	0	0	0	0	0	0	0	0	0	0	0	0	2799277	0	0	0	0	0	0	0	0	0	0	0	0	0	0	0	0	0	0	0	0	0	0	0	0	0	0
573.473985	0	0	0	0	0	0	0	0		None	574.48126146688	0	-1	0	0	0	0	0	0	0	0	0	0	1528019.4	0	0	0	0	0	0	0	0	0	0	0	0	0	0	0	0	0	0	0	0	0	0	0	0	0	0	0	0	0	0	0	0	0	0	0	0	0	0	0	0	0	0	0	0	0	0	0	0	0	0	0	0	0	0	0	0	0	0	0	0	0	0	0	0	0	0	0	0	0	0	0	0	0	0	0	0	0	0	0	0	0	0	0	0	0	0	0	0	0	0	0	0	0	0	0	0	0	0	0	0	0	0	0	0	0	0	0	0	0	0	0	0	0	0	0	0	0	0	0	0	0	0	0	0	0	0	0	0	0	0	0	0	0	0	0	0	0	0	0	0	0	0	0	0	0	0	0	0	0	0	0	0	0	0	0	0	0	0	0	0	0	0	0	0	0	0	0	0	0	0	0	0	0	0	0	0	0	0	0	0	0
573.7965715	0	0	0	0	0	0	0	0		None	574.80384796688	0	-1	0	0	0	0	0	0	0	0	0	0	0	0	0	0	0	0	0	0	0	0	0	0	0	0	0	0	0	0	0	0	0	0	0	0	0	0	0	0	0	0	0	0	0	0	0	0	0	0	0	0	0	0	0	0	0	0	0	0	0	0	0	0	2087876.8	0	1949322.8	0	0	0	0	0	0	0	0	0	0	0	0	0	0	0	0	0	0	0	0	0	0	0	0	0	0	0	0	0	0	0	0	0	0	0	0	0	0	0	0	0	0	0	0	0	0	0	0	0	0	0	0	0	0	0	0	0	0	0	0	0	0	0	0	0	0	0	0	0	0	0	0	0	0	0	0	0	0	0	0	0	0	0	0	0	0	0	0	0	0	0	0	0	0	0	0	0	0	0	0	0	0	0	0	0	0	0	0	0	0	0	0	0	0	0	0	0	0	0	0	0	0	0	0	0	0	0
574.055582666667	24	18	16	0	1	0	0	0	CHO	ConHC	575.062859133547	-0.0343690194236094	-1	0	0	0	0	0	0	0	0	0	0	0	0	0	0	0	0	0	0	0	0	0	0	0	0	0	0	0	0	0	0	0	0	0	0	0	0	0	0	0	0	0	0	0	0	0	0	0	0	0	0	0	0	0	0	0	0	0	0	0	0	0	0	0	0	0	0	0	0	0	0	0	0	0	0	0	0	0	0	0	0	0	0	0	0	0	0	0	0	0	2248181	0	2354841	2099051.5	2177149	0	0	2271904.5	2680639.5	0	0	0	0	0	0	0	0	0	0	0	0	0	0	0	0	0	0	0	0	0	0	0	0	0	0	0	0	0	0	0	0	0	0	0	0	0	0	0	0	0	0	0	0	0	0	0	0	0	0	0	0	0	0	0	0	0	0	0	0	0	0	0	0	0	0	0	0	0	0	0	0	0	0	0	0	0	0	0	0	0	0	0	0	0	0	0	0	0	0	0	0	0	0
574.075606	0	0	0	0	0	0	0	0		None	575.08288246688	0	-1	0	0	0	0	0	0	0	0	0	0	0	0	0	0	0	0	0	0	0	0	0	0	0	0	0	0	0	0	0	0	0	0	0	0	0	0	0	0	0	0	0	0	0	0	0	0	0	0	0	0	0	0	0	0	0	0	0	0	0	0	0	0	0	0	0	0	0	0	0	0	0	0	0	0	0	0	0	0	0	0	0	0	0	0	0	0	0	0	0	0	0	0	0	0	0	0	0	0	0	0	0	0	0	0	0	0	0	0	0	0	0	0	0	0	0	0	0	0	0	0	0	0	0	0	0	0	0	0	0	0	0	0	0	0	0	0	0	0	0	0	0	0	1630848.6	0	0	0	0	0	0	0	0	0	0	0	0	0	0	0	0	0	0	0	0	0	0	0	0	0	0	0	0	0	0	0	0	0	0	0	0	0	0	0	0	0	0	0	0	0	0	0	0	0
574.083327	38	13	4	3	0	0	0	0	CHON	ConHC	575.09060346688	0.00426788409797501	-1	0	0	0	0	0	0	0	0	0	0	0	0	0	0	0	0	0	0	0	0	0	0	0	0	0	0	0	0	0	0	0	0	0	0	0	0	0	0	0	0	0	0	0	0	0	0	0	0	0	0	0	0	0	0	0	0	0	0	1660233.6	0	0	0	0	0	0	0	0	0	0	0	0	0	0	0	0	0	0	0	0	0	0	0	0	0	0	0	0	0	0	0	0	0	0	0	0	0	0	0	0	0	0	0	0	0	0	0	0	0	0	0	0	0	0	0	0	0	0	0	0	0	0	0	0	0	0	0	0	0	0	0	0	0	0	0	0	0	0	0	0	0	0	0	0	0	0	0	0	0	0	0	0	0	0	0	0	0	0	0	0	0	0	0	0	0	0	0	0	0	0	0	0	0	0	0	0	0	0	0	0	0	0	0	0	0	0	0	0	0	0	0	0	0
574.083919166667	25	21	15	1	0	0	0	0	CHON	Lignin	575.091195633546	-0.13323581912047	-1	0	0	0	0	0	1708362.4	0	0	0	0	0	0	0	0	0	0	0	0	0	0	0	0	0	0	0	0	0	0	0	0	0	0	0	0	0	0	0	0	0	0	0	0	0	0	0	0	0	0	0	0	0	0	0	0	0	0	0	0	0	0	0	0	0	0	0	0	0	0	0	0	0	0	0	0	1776255.4	0	0	0	0	0	0	0	0	0	0	1607373.9	0	0	0	0	0	0	1713002	0	0	0	0	0	0	0	0	0	0	0	0	0	0	0	0	0	0	0	0	0	0	0	0	0	0	0	0	0	0	0	0	0	0	0	0	0	0	0	0	0	0	0	0	0	0	0	1730403.4	0	0	0	0	1827328.4	0	0	0	0	0	0	0	0	0	0	0	0	0	0	0	0	0	0	0	0	0	0	0	0	0	0	0	0	0	0	0	0	0	0	0	0	0	0	0	0	0	0	0	0	0	0
574.084363	0	0	0	0	0	0	0	0		None	575.09163946688	0	-1	0	0	0	0	0	0	0	0	0	0	0	0	0	0	0	0	0	0	0	0	0	0	0	0	0	0	0	0	0	0	0	0	0	0	0	0	0	0	0	0	0	0	0	0	0	0	0	0	0	0	0	0	0	0	0	0	0	0	0	0	0	0	0	0	0	0	0	0	0	0	0	0	0	1881155.8	0	1688387.6	0	0	0	0	0	0	0	0	0	0	0	0	0	0	0	0	0	0	0	0	0	0	0	0	0	0	0	0	0	0	0	0	0	0	0	0	1581328	0	0	0	0	0	0	0	0	0	0	0	0	0	0	0	0	0	0	0	0	0	0	0	0	0	0	0	0	0	0	0	0	0	0	0	0	0	0	0	0	0	0	0	0	0	0	0	0	0	0	0	0	0	0	0	0	0	0	0	0	0	0	0	0	0	0	0	0	0	0	0	0	0	0	0	0	0	0	0
574.0920706	25	22	15	0	1	0	0	0	CHO	Lignin	575.09934706688	-0.21247003738874	-1	0	0	0	0	0	0	0	0	0	0	0	0	0	0	0	0	0	0	0	0	0	0	0	0	0	0	0	0	0	0	0	0	1940796.5	1596014.9	0	0	0	0	0	0	0	0	0	0	0	0	0	0	0	0	0	0	0	0	0	0	0	0	0	1853424.5	0	0	0	0	0	0	0	0	0	0	0	0	0	0	1649534.5	1664323.3	0	0	0	0	0	0	0	0	0	0	0	0	0	1987574.9	0	2174110.8	2700649.5	2716289	1800442.4	0	2226338.3	1717054.1	0	0	0	0	0	0	0	0	0	0	0	0	0	0	0	0	0	0	0	0	0	0	0	0	0	0	0	0	0	2062025.4	0	0	0	0	0	0	0	0	0	0	0	0	0	0	0	0	0	1716223.8	0	0	0	0	0	0	0	0	0	0	0	0	0	0	0	0	0	0	0	0	0	0	0	0	0	0	0	0	0	0	0	0	0	0	0	0	0	0	0	0	1615477.8	0	0	0	0	0
574.093032	0	0	0	0	0	0	0	0		None	575.10030846688	0	-1	0	0	0	0	0	0	0	0	0	0	0	0	0	0	0	0	0	0	0	0	0	0	0	0	0	0	0	0	0	0	0	0	0	0	0	0	0	0	0	0	0	0	0	0	0	0	0	0	0	0	0	0	0	0	0	0	0	0	0	0	0	1538823.8	0	0	0	0	0	0	0	0	0	0	0	0	0	0	0	0	0	0	0	0	0	0	0	0	0	0	0	0	0	0	0	0	0	0	0	0	0	0	0	0	0	0	0	0	0	0	0	0	0	0	0	0	0	0	0	0	0	0	0	0	0	0	0	0	0	0	0	0	0	0	0	0	0	0	0	0	0	0	0	0	0	0	0	0	0	0	0	0	0	0	0	0	0	0	0	0	0	0	0	0	0	0	0	0	0	0	0	0	0	0	0	0	0	0	0	0	0	0	0	0	0	0	0	0	0	0	0	0	0	0
574.105116	22	25	17	1	0	0	0	0	CHON	Tannin	575.11239246688	-0.250530994930128	-1	0	0	0	0	0	0	0	0	0	0	0	0	0	0	0	0	0	0	0	0	0	0	0	0	0	0	0	0	0	0	0	0	0	0	0	0	0	0	0	0	0	0	0	0	0	0	0	0	0	0	0	0	0	0	0	0	0	0	0	0	0	0	0	0	0	0	0	0	0	0	0	0	0	0	0	1963330.4	0	0	0	0	0	0	0	0	0	0	0	0	0	0	0	0	0	0	0	0	0	0	0	0	0	0	0	0	0	0	0	0	0	0	0	0	0	0	0	0	0	0	0	0	0	0	0	0	0	0	0	0	0	0	0	0	0	0	0	0	0	0	0	0	0	0	0	0	0	0	0	0	0	0	0	0	0	0	0	0	0	0	0	0	0	0	0	0	0	0	0	0	0	0	0	0	0	0	0	0	0	0	0	0	0	0	0	0	0	0	0	0	0	0	0	0
574.107163	0	0	0	0	0	0	0	0		None	575.11443946688	0	-1	0	0	0	0	0	0	0	0	0	0	0	0	0	0	0	0	0	0	0	0	0	0	0	0	0	0	0	0	0	0	0	0	0	0	0	0	0	0	0	0	0	0	0	0	0	0	0	0	0	0	0	0	0	0	0	0	0	0	0	0	0	0	0	0	0	0	0	0	0	0	0	0	0	0	0	0	0	0	0	0	0	0	0	0	0	0	0	0	0	0	0	0	0	0	0	0	0	0	0	0	0	0	0	0	0	0	0	0	1819497.9	0	0	0	0	0	0	0	0	0	0	0	0	0	0	0	0	0	0	0	0	0	0	0	0	0	0	0	0	0	0	0	0	0	0	0	0	0	0	0	0	0	0	0	0	0	0	0	0	0	0	0	0	0	0	0	0	0	0	0	0	0	0	0	0	0	0	0	0	0	0	0	0	0	0	0	0	0	0	0	0	0	0	0
574.107953	0	0	0	0	0	0	0	0		None	575.11522946688	0	-1	0	0	0	0	0	0	0	0	0	0	0	0	0	0	0	0	0	0	0	0	0	0	0	0	0	2174958.5	1742242.4	0	0	0	0	0	0	0	0	0	1675248	3365224.8	0	0	0	0	0	0	0	0	0	0	0	0	0	0	0	0	0	0	0	0	0	0	0	0	0	0	0	0	0	0	0	0	0	0	0	0	1647740.9	0	0	0	0	0	0	0	0	0	0	3231693.8	0	0	0	0	0	0	0	0	0	0	0	0	0	0	0	0	0	0	0	0	0	0	0	0	0	0	0	0	0	0	0	0	0	0	0	0	0	6009578.5	3489455.5	0	0	0	0	0	0	0	0	0	0	0	0	1651822.1	2185077.8	0	0	0	2439295.3	2932362.8	0	0	0	0	0	0	0	0	0	0	0	0	0	0	0	0	0	0	0	0	0	0	0	0	0	0	0	0	0	0	1739314.8	0	0	2089739.3	0	0	0	0	0	0	0	0	0	0	0	0	0	0
574.108501	0	0	0	0	0	0	0	0		None	575.11577746688	0	-1	0	0	0	0	0	0	0	0	0	0	0	0	0	0	0	0	0	0	0	0	0	0	0	0	0	0	0	0	0	0	0	0	0	0	1592772	0	0	0	0	0	0	0	0	0	0	0	0	0	0	0	0	0	0	0	0	0	0	0	0	0	0	0	0	0	0	0	0	0	0	0	0	0	0	0	0	0	0	0	0	0	0	0	0	0	0	0	0	0	0	0	0	0	0	0	0	0	0	0	0	0	0	0	0	0	0	0	0	0	0	0	0	0	0	0	0	0	0	0	0	0	0	0	0	0	0	0	0	0	0	0	0	0	0	0	0	0	0	0	0	0	0	0	0	0	0	0	0	0	0	0	0	0	0	0	0	0	0	0	0	0	0	0	0	0	0	0	0	0	0	0	0	0	0	0	0	0	0	0	0	0	0	0	0	0	0	0	0	0	0	0	0	0
574.12004225	0	0	0	0	0	0	0	0		None	575.12731871688	0	-1	0	0	0	0	0	0	0	0	0	0	0	0	0	0	0	0	0	0	0	0	0	0	0	0	0	0	0	0	0	0	0	0	0	0	0	0	0	0	0	0	0	0	0	0	0	0	0	0	0	0	0	0	0	0	0	0	1658645.4	0	0	0	0	0	0	0	0	0	0	0	0	0	0	0	0	1697342.6	0	0	0	0	0	0	0	0	1850375.8	0	0	0	0	0	0	0	0	0	0	0	0	0	0	0	0	0	0	0	0	0	0	0	0	0	0	0	0	0	0	0	0	0	0	0	0	0	0	0	0	0	0	0	0	0	0	0	0	0	0	0	0	0	0	0	0	0	1622884	0	0	0	0	0	0	0	0	0	0	0	0	0	0	0	0	0	0	0	0	0	0	0	0	0	0	0	0	0	0	0	0	0	0	0	0	0	0	0	0	0	0	0	0	0	0	0	0	0	0	0
574.120453166667	19	33	11	3	0	3	0	0	CHONS	AminoSugar	575.127729633547	-0.015032393722376	-1	0	0	0	0	0	1816131.8	0	0	0	0	0	0	0	0	0	0	0	0	0	0	0	0	0	0	0	0	0	0	0	0	0	0	1708603.4	0	0	0	0	0	0	0	0	0	0	0	0	0	0	0	0	0	0	0	0	2252877	0	0	0	0	0	0	0	0	0	0	0	0	0	0	0	0	0	0	0	0	0	0	0	0	0	0	0	0	0	0	0	0	0	0	0	0	0	0	0	0	0	0	0	0	0	0	0	0	0	0	0	0	0	0	0	0	0	0	0	0	0	0	0	0	0	0	0	0	0	0	0	0	0	1639112	0	0	0	2020578.3	0	0	0	0	0	0	0	0	0	0	0	0	0	0	0	0	0	0	0	0	0	0	0	0	0	0	0	0	0	0	1565884.1	0	0	0	0	0	0	0	0	0	0	0	0	0	0	0	0	0	0	0	0	0	0	0	0	0	0	0	0	0
574.1208935	18	31	14	3	0	0	2	0	CHONP	Carb	575.12816996688	-0.0768989980232077	-1	0	1651872	0	0	0	0	0	0	0	0	0	0	0	0	0	2113246	0	0	0	0	0	0	0	0	0	0	0	0	0	0	0	0	0	0	0	0	0	0	0	0	0	0	0	0	0	0	0	0	0	0	0	0	0	0	0	0	0	0	0	0	0	0	0	0	0	0	0	0	0	0	0	0	0	0	0	0	0	0	0	0	0	0	0	0	0	0	0	0	0	0	0	0	0	0	0	0	0	0	0	0	0	0	0	0	0	0	0	0	0	0	0	0	0	0	0	0	0	0	0	0	0	0	0	0	0	0	0	0	0	0	0	0	0	0	0	0	0	0	0	0	0	0	0	0	0	0	0	0	0	0	0	0	0	0	0	0	0	0	0	0	0	0	0	0	0	0	0	0	0	0	0	0	0	0	0	0	0	0	0	0	0	0	0	0	0	0	0	0	0	0	0	0
574.128388612903	26	26	14	0	1	0	0	0	CHO	Lignin	575.135665079783	-0.0951044883508051	-1	0	0	0	0	0	0	0	0	0	0	0	0	0	0	1773440.3	0	0	0	0	0	0	0	0	0	0	0	0	0	1935055.9	0	0	0	2345275	1795950.6	0	1590367.4	0	0	0	0	0	0	0	2111221.5	1959834.3	1622537.1	0	0	0	0	0	0	0	1941581.1	0	0	0	0	1913161.8	0	1917708	0	0	0	2169004	0	1756201.5	0	0	0	0	0	0	0	0	0	0	1953693.3	0	0	0	1625718.6	0	0	0	0	0	0	0	1902072.9	0	0	2077543.8	0	0	0	1674916	0	0	0	0	2400577.3	0	1778318.6	0	0	0	0	0	1877283.3	0	0	1786889.8	0	0	0	0	0	0	0	0	0	0	0	0	1807038.5	0	0	1734612.1	0	0	0	1579437	1683446.1	0	0	0	0	0	1611724.5	0	0	1826430.6	0	0	0	0	0	1821848.1	0	0	0	0	0	0	0	0	0	0	0	0	0	0	0	0	0	0	0	0	0	0	0	0	1803000.8	0	0	0	1690376.6	0	0	0	0	0	0	0	0	0	0	0	0	0	0
574.128859777778	29	27	6	2	1	1	1	0	CHONSP	Lignin	575.136136244658	-0.0653708839939474	-1	0	0	0	0	0	0	0	0	0	0	0	0	0	0	0	0	0	0	1559050.5	0	0	0	0	0	0	1839854.1	0	0	0	0	0	0	0	0	0	0	0	0	0	0	0	0	0	0	0	0	0	0	0	0	0	0	0	0	0	0	0	0	0	0	0	0	0	0	0	0	0	1719933.8	0	0	0	0	0	0	0	0	0	0	0	0	0	0	2092038.9	0	0	0	0	0	0	0	0	0	0	1640069.3	1742586.1	0	0	0	0	0	0	0	1722073.8	0	0	0	0	0	0	0	0	0	0	0	1834790.3	0	0	0	0	0	0	0	0	0	0	0	0	2249415.8	0	0	0	0	0	0	0	0	0	1780076.3	1654132.3	0	2783076.3	0	0	0	2433655	2370557	0	0	0	1665029.6	0	0	0	0	0	0	0	0	0	0	1581732.1	0	1759418.6	0	0	0	0	0	0	0	0	0	0	0	0	0	0	0	0	0	0	0	0	0	0	0	0	0	0	0	1989645.9	0
574.129238	0	0	0	0	0	0	0	0		None	575.13651446688	0	-1	0	0	0	0	0	0	0	0	0	0	0	0	0	0	0	0	0	0	0	0	0	0	0	0	0	0	0	0	0	0	0	0	0	0	0	0	0	0	0	0	0	0	0	0	0	0	0	0	0	0	0	0	0	0	0	0	0	0	0	0	0	0	0	0	0	0	0	0	0	0	0	0	0	0	0	0	0	0	0	0	0	0	0	0	0	0	0	0	0	0	0	0	0	0	0	0	0	0	1661790.3	0	0	0	0	0	0	0	0	0	0	0	0	0	0	0	0	0	0	0	0	0	0	0	0	0	0	0	0	0	0	0	0	0	0	0	0	0	0	0	0	0	0	0	0	0	0	0	0	0	0	0	0	0	0	0	0	0	0	0	0	0	0	0	0	0	0	0	0	0	0	0	0	0	0	0	0	0	0	0	0	0	0	0	0	0	0	0	0	0	0	0	0	0
574.141474	26	32	6	2	1	1	2	0	CHONSP	Lignin	575.14875046688	0.408331096448019	-1	0	0	2528331.5	0	0	0	1835694.6	0	0	0	0	0	0	0	0	0	0	0	0	0	0	0	0	0	0	0	0	0	0	0	0	0	0	0	0	0	0	0	0	0	0	0	0	0	0	0	0	0	0	0	0	0	0	0	0	0	0	0	0	0	0	0	0	0	3060909.3	0	0	0	0	0	0	0	0	0	0	0	0	0	0	0	0	0	0	0	0	0	0	0	0	0	0	0	0	0	0	0	0	0	1716830	0	0	0	0	0	0	0	0	0	0	0	0	0	0	0	0	0	0	0	0	0	0	0	0	0	0	0	0	0	0	0	0	0	0	0	0	0	0	0	0	0	0	0	0	0	0	0	0	0	0	0	0	0	0	0	0	0	0	0	0	0	0	0	0	0	0	0	0	0	0	0	0	0	0	0	0	0	0	0	0	0	0	0	0	0	0	0	0	0	0	0	0	0
574.142013333333	35	30	1	0	1	3	0	0	CHOS	UnsatHC	575.149289800213	-0.0996390228477731	-1	0	2477726	0	0	0	1848384	0	0	0	0	0	0	0	0	0	0	0	0	0	0	0	0	0	0	0	0	0	0	0	0	0	0	0	0	0	0	0	0	0	0	0	0	0	0	0	0	0	0	0	0	0	0	0	0	0	0	0	0	0	0	0	0	0	0	0	0	0	0	0	0	0	0	0	0	0	0	0	0	0	0	0	0	0	0	0	0	0	0	0	0	0	0	0	0	0	0	0	0	0	0	1538574.1	0	0	0	0	0	0	0	0	0	0	0	0	0	0	0	0	0	0	0	0	0	0	0	0	0	0	0	0	0	0	0	0	0	0	0	0	0	0	0	0	0	0	0	0	0	0	0	0	0	0	0	0	0	0	0	0	0	0	0	0	0	0	0	0	0	0	0	0	0	0	0	0	0	0	0	0	0	0	0	0	0	0	0	0	0	0	0	0	0	0	0
574.156791	27	29	13	1	0	0	0	0	CHON	Lignin	575.16406746688	-0.308509328045201	-1	0	0	0	0	0	0	0	0	0	0	0	0	0	0	0	0	0	0	0	0	0	0	0	0	0	0	0	0	1861323	0	0	0	0	0	0	0	0	0	0	0	0	0	0	0	0	2265095.5	0	0	0	0	0	0	0	0	0	0	0	0	0	0	0	0	0	0	0	0	0	0	0	0	0	0	0	0	1614200	0	0	0	0	0	0	0	0	0	0	0	0	1683695.8	0	0	0	0	0	0	0	0	0	0	0	0	0	1649468.5	0	0	0	0	0	0	0	0	0	0	0	0	0	0	0	0	0	0	0	0	0	0	0	0	0	0	0	0	0	0	0	0	0	0	0	0	0	0	0	0	0	0	2116215.8	0	0	0	0	0	0	0	0	0	0	0	0	0	0	0	0	0	0	0	0	0	0	0	0	0	0	0	0	0	0	0	0	0	0	0	0	0	0	0	0	0	0	0	0	0	0	0
574.157109333333	30	30	5	3	0	1	1	0	CHONSP	Lignin	575.164385800213	-0.0130590722457641	-1	0	0	0	0	0	0	0	0	0	0	0	0	0	0	0	0	2027809.3	0	0	0	0	0	0	0	0	0	0	0	0	0	0	0	0	0	0	0	0	0	0	0	0	0	0	0	0	0	0	0	0	0	0	0	0	2163790	0	0	0	0	0	0	0	0	0	0	0	0	0	0	0	0	0	0	0	0	0	0	0	0	0	0	0	0	0	0	0	0	0	0	0	0	0	0	0	0	0	0	0	0	0	0	0	0	0	0	0	0	0	0	0	0	0	0	0	0	0	0	0	0	0	0	0	0	0	0	0	0	0	1894598.3	0	0	0	0	0	0	0	0	0	0	0	0	0	0	0	0	0	0	0	0	0	0	0	0	0	0	0	0	0	0	0	0	0	0	0	0	0	0	0	0	0	0	0	0	0	0	0	0	0	0	0	0	0	0	0	0	0	0	0	0	0	0	0	0
574.159942	0	0	0	0	0	0	0	0		None	575.16721846688	0	-1	0	0	0	0	0	1707580.8	0	0	0	0	0	0	0	0	0	0	0	0	0	0	0	0	0	0	0	0	0	0	0	0	0	0	0	0	0	0	0	0	0	0	0	0	0	0	0	0	0	0	0	0	0	0	0	0	0	0	0	0	0	0	0	0	0	0	0	0	0	0	0	0	0	0	0	0	0	0	0	0	0	0	0	0	0	0	0	0	0	0	0	0	0	0	0	0	0	0	0	0	0	0	0	0	0	0	0	0	0	0	0	0	0	0	0	0	0	0	0	0	0	0	0	0	0	0	0	0	0	0	0	0	0	0	0	0	0	0	0	0	0	0	0	0	0	0	0	0	0	0	0	0	0	0	0	0	0	0	0	0	0	0	0	0	0	0	0	0	0	0	0	0	0	0	0	0	0	0	0	0	0	0	0	0	0	0	0	0	0	0	0	0	0	0
574.163997	0	0	0	0	0	0	0	0		None	575.17127346688	0	-1	0	0	0	0	0	0	0	0	0	0	0	0	0	0	0	0	0	0	0	0	0	0	0	0	0	0	0	0	0	0	0	0	0	0	0	0	0	0	0	0	0	0	0	0	0	0	0	0	0	0	0	0	0	0	0	0	0	0	0	0	0	0	0	0	0	0	0	0	0	0	0	0	0	0	0	0	0	0	0	0	0	0	0	0	0	1566413.8	0	0	0	0	0	0	0	0	0	0	0	0	0	0	0	0	0	0	1517530.6	0	0	0	0	0	0	0	0	0	0	0	0	0	0	0	0	0	0	0	0	0	0	0	0	0	0	0	0	0	0	0	0	0	0	0	0	0	0	0	0	0	0	0	0	0	0	0	0	0	0	0	0	0	0	0	0	0	0	0	0	0	0	0	0	0	0	0	0	0	0	0	0	0	0	0	0	0	0	0	0	0	0	0	0	0	0	0
574.1648120625	27	30	13	0	1	0	0	0	CHO	Lignin	575.17208852938	-0.161067064196324	-1	0	1835675.8	1755211.3	1565723.9	0	2121787.8	1988271.9	0	0	0	0	0	1738762.5	0	0	1764571.4	1549600.6	2246032.8	0	1562925.4	0	0	0	0	0	0	1807524.6	0	2465481.8	0	1710244.4	0	3094329.5	2251886.5	0	1560669	0	0	0	0	0	0	1735569.5	2553076.5	1730202.9	2118151	0	0	0	0	0	0	0	2948686.3	2183360.8	0	0	0	0	0	0	1585163.5	0	0	0	0	1812519.6	1755516	0	1575133	0	0	0	2757176.3	1805687.1	0	0	0	0	0	0	0	2370563.8	0	0	0	0	1906414.9	0	0	0	0	2069862	1681545.3	1678074	0	0	0	0	1570477.8	1538058.4	0	2038484.3	0	0	0	0	0	0	1662239.9	0	0	0	0	1817889.8	0	0	0	0	0	0	0	0	0	0	0	0	0	0	0	0	1998045.1	2318255	1647860.3	0	0	0	2370921	0	1629640.9	0	0	0	0	2432120	0	0	0	1724054.9	0	0	0	0	0	0	0	0	0	0	0	0	0	1558708.1	0	0	0	0	0	0	0	0	0	0	1888499.1	0	0	0	0	2050745.6	0	0	0	0	0	0	0	0	0	0	0	0	0
574.165204357143	30	31	5	2	1	1	1	0	CHONSP	Lignin	575.172480824023	0.00578918030964056	-1	0	0	0	0	0	0	0	0	0	0	0	0	0	0	0	0	0	0	0	0	0	0	0	0	0	1615853.4	0	0	0	0	0	0	0	0	0	0	0	0	0	0	0	0	0	0	0	0	1711396.3	0	0	0	0	0	0	0	0	0	0	0	0	0	2479373	0	0	0	0	0	0	0	0	0	0	0	0	0	0	0	0	0	0	0	0	0	0	0	0	0	0	0	0	0	0	0	0	0	0	0	0	0	2144349.5	0	0	2852667	0	0	0	0	0	0	1527396	0	0	0	0	0	0	0	0	0	0	0	0	0	0	0	0	1648574.6	0	2186437.8	0	1771292.5	0	0	0	0	0	0	0	0	0	0	2263396.8	0	0	0	0	1804282.3	1757168	0	0	0	0	0	0	0	0	0	0	0	0	0	1789092.5	0	0	0	0	0	0	0	0	0	0	0	0	0	0	0	0	0	0	0	0	0	0	0	0	0	0	0	0	0	2013707.3	0
574.165557	0	0	0	0	0	0	0	0		None	575.17283346688	0	-1	0	0	0	0	0	0	0	0	0	0	0	0	0	0	0	0	0	0	0	0	0	0	0	0	0	0	0	0	0	0	0	0	0	0	0	0	0	0	0	0	0	0	0	0	0	0	0	0	0	0	0	0	0	0	0	0	0	0	0	0	0	0	0	0	0	0	0	0	0	0	0	0	0	0	0	0	0	0	0	0	0	0	0	0	0	0	0	0	0	0	0	0	0	0	0	0	0	0	0	0	0	0	0	0	0	0	0	0	0	0	0	0	0	0	0	0	0	0	0	0	0	0	0	0	0	0	0	0	2155986.5	0	0	0	0	0	0	1666006	0	0	0	0	0	0	0	0	0	0	0	0	0	0	0	0	0	0	0	0	0	0	0	0	0	0	0	0	0	0	0	0	0	0	0	0	0	0	0	0	0	0	0	0	0	0	0	0	0	0	0	0	0	0	0	0
574.178263	27	34	7	3	0	1	1	0	CHONSP	Lignin	575.18553946688	-0.0552955137411679	-1	0	0	0	1920797.6	0	0	0	0	0	0	0	0	0	0	0	0	0	0	0	0	0	0	0	0	0	0	0	0	0	0	0	0	0	0	0	0	0	0	0	0	0	0	0	0	0	0	0	0	0	0	0	0	0	0	0	0	0	0	0	0	0	0	0	0	0	0	0	0	0	0	0	0	0	0	0	0	0	0	0	0	0	0	0	0	0	0	0	0	0	0	0	0	0	0	0	0	0	0	0	0	0	0	0	0	0	0	0	0	0	0	0	0	0	0	0	0	0	0	0	0	0	0	0	0	0	0	0	0	0	0	0	0	0	0	0	0	0	0	0	0	0	0	0	0	0	0	0	0	0	0	0	0	0	0	0	0	0	0	0	0	0	0	0	0	0	0	0	0	0	0	0	0	0	0	0	0	0	0	0	0	0	0	0	0	0	0	0	0	0	0	0	0
574.192772	0	0	0	0	0	0	0	0		None	575.20004846688	0	-1	0	0	0	0	0	0	0	0	0	0	0	0	0	0	0	0	0	0	0	0	0	0	0	0	0	0	0	0	0	0	0	0	1673144.4	0	0	0	0	0	0	0	0	0	0	0	0	0	0	0	0	0	0	0	0	0	0	0	0	0	0	0	0	0	0	0	0	0	0	0	0	0	0	0	0	0	0	0	0	0	0	0	0	0	0	0	0	0	0	0	0	0	0	0	0	0	0	0	0	0	0	0	0	0	0	0	0	0	0	0	0	0	0	0	0	0	0	0	0	0	0	0	0	0	0	0	0	0	0	0	0	0	0	0	0	0	0	0	0	0	0	0	0	0	0	0	0	0	0	0	0	0	0	0	0	0	0	0	0	0	0	0	0	0	0	0	0	0	0	0	0	0	0	0	0	0	0	0	0	0	0	0	0	0	0	0	0	0	0	0	0	0	0	0
574.193183	28	33	12	1	0	0	0	0	CHON	Lignin	575.20045946688	-0.319779264625529	-1	0	0	0	0	0	0	0	0	0	0	0	0	0	0	0	0	0	0	0	0	0	0	0	0	0	0	0	0	0	0	0	0	0	0	0	0	0	0	0	0	0	0	0	0	0	0	0	0	0	0	0	0	0	0	0	0	0	0	0	0	0	0	0	0	0	0	0	0	0	0	0	0	0	0	0	0	0	0	0	0	0	0	0	0	0	0	0	0	0	0	0	0	0	0	0	0	0	0	0	0	0	0	0	0	0	0	0	0	0	0	0	0	0	0	0	0	0	0	0	0	0	0	0	0	0	0	0	0	0	0	0	0	0	0	0	0	0	0	0	0	0	0	0	0	1714808.9	0	0	0	0	0	0	0	0	0	0	0	0	0	0	0	0	0	0	0	0	0	0	0	0	0	0	0	0	0	0	0	0	0	0	0	0	0	0	0	0	0	0	0	0	0	0	0
574.201026107143	28	34	12	0	1	0	0	0	CHO	Lignin	575.208302574023	0.137029275734265	-1	0	0	1622090.8	0	0	1944629.3	1827505.9	0	0	0	0	0	0	0	0	0	0	0	0	0	0	0	0	0	0	1965036.6	0	0	1808067.5	0	0	0	0	0	0	0	0	0	0	0	0	0	1551761.5	2077939.3	1570459.5	0	0	0	0	0	0	0	0	0	2146499.8	0	0	0	0	0	1912590.1	0	0	0	0	0	2117157.8	0	0	0	0	0	0	2202163	0	1634108.8	0	0	0	0	0	0	0	1930800.8	0	0	0	1689067.1	0	1567740.9	0	0	0	0	1860857.8	0	0	0	0	0	0	0	0	0	0	0	0	0	0	0	0	0	0	0	0	0	0	0	0	0	0	0	0	0	0	2126014.8	0	2601156	0	0	0	2496728.8	1593777	1889522.4	0	1799891.8	0	1782117.9	0	0	1907557.3	0	2061179.6	0	1700985.1	1612791.6	0	0	0	0	0	0	0	0	0	0	0	0	0	0	0	0	0	0	0	0	0	0	0	0	0	0	0	0	0	0	0	0	0	0	0	0	0	0	0	0	0	0	0	0	0	0
574.201440909091	31	35	4	2	1	1	1	0	CHONSP	Lignin	575.208717375971	0.264745864538314	-1	0	0	0	0	0	0	0	0	0	0	0	1626898	0	0	0	1851609.3	0	1750924.4	1633287.4	0	0	0	0	0	0	0	0	1581224.8	0	0	0	0	0	0	0	0	0	0	0	0	0	0	0	0	0	0	0	0	0	0	0	0	0	0	0	0	0	0	0	0	0	1639181.4	0	0	0	0	0	0	0	0	1477823.5	1693226.4	0	0	0	0	0	0	0	0	0	0	1930752.4	0	0	0	0	0	0	0	1765134.6	0	0	0	0	0	1613991.6	0	0	0	0	0	0	0	0	0	0	0	0	0	0	0	0	0	0	0	0	0	0	0	0	0	0	0	0	0	0	0	0	0	0	0	0	0	0	0	0	0	0	0	0	0	0	0	0	0	0	0	0	0	0	0	0	0	0	0	0	0	0	0	0	0	0	0	0	0	0	0	0	0	0	0	0	0	0	0	0	0	0	0	0	0	0	0	0	0	0	0	0	0	0	0
574.204068	27	33	11	3	0	0	0	0	CHON	Lignin	575.21134446688	0.285896865006629	-1	0	0	0	0	0	0	0	0	0	0	0	0	0	0	0	0	0	0	0	0	0	0	0	0	0	0	0	0	0	0	0	0	0	0	0	0	0	0	0	0	0	0	0	0	0	0	0	0	0	0	0	0	0	0	0	0	0	0	0	0	0	0	0	0	0	0	0	0	0	0	0	0	0	0	0	0	0	0	0	0	0	0	0	0	0	3857357.8	0	0	0	0	0	0	0	0	0	0	0	0	0	0	0	0	0	0	0	0	0	0	0	0	0	0	0	0	0	0	0	0	0	0	0	0	0	0	0	0	0	0	0	0	0	0	0	0	0	0	0	0	0	0	0	0	0	0	0	0	0	0	0	0	0	0	0	0	0	0	0	0	0	0	0	0	0	0	0	0	0	0	0	0	0	0	0	0	0	0	0	0	0	0	0	0	0	0	0	0	0	0	0	0	0	0
574.214081	25	37	14	1	0	0	0	0	CHON	Lignin	575.22135746688	0.0824646364621135	-1	0	0	0	0	0	0	0	0	0	0	0	0	0	0	0	0	0	0	0	0	0	0	0	0	0	0	0	0	0	0	0	0	0	0	0	0	0	0	0	0	0	0	0	0	0	0	0	0	0	0	0	0	0	0	0	0	0	0	0	0	0	0	0	0	0	0	0	0	0	0	0	0	0	0	0	0	0	0	0	0	0	0	0	0	0	0	0	0	0	0	0	0	0	0	0	0	0	0	0	0	0	0	0	0	0	0	0	0	0	0	0	0	0	0	0	0	0	0	0	0	0	0	0	0	0	0	0	0	0	0	0	0	0	0	0	0	0	0	0	0	0	0	0	0	0	0	0	0	0	0	0	0	0	0	0	0	0	0	1540113	0	0	0	0	0	0	0	0	0	0	0	0	0	0	0	0	0	0	0	0	0	0	0	0	0	0	0	0	0	0	0	0	0
574.236974	0	0	0	0	0	0	0	0		None	575.24425046688	0	-1	0	0	0	0	0	0	0	0	0	0	0	0	0	0	0	0	0	0	0	0	0	0	0	0	0	0	0	0	0	0	0	0	0	0	0	0	0	0	0	0	0	0	0	0	0	0	0	0	0	0	0	0	0	0	0	0	0	0	0	0	0	0	0	0	0	0	0	0	0	0	0	0	0	0	0	0	0	0	0	0	0	0	0	0	0	0	0	0	0	0	0	0	0	0	0	0	0	0	0	0	0	0	0	0	0	0	0	0	0	0	0	0	0	0	0	0	0	0	0	0	0	0	0	0	0	0	0	0	0	0	0	0	0	0	0	0	0	0	0	0	0	0	1708154.3	0	0	0	0	0	0	0	0	0	0	0	0	0	0	0	0	0	0	0	0	0	0	0	0	0	0	0	0	0	0	0	0	0	0	0	0	0	0	0	0	0	0	0	0	0	0	0	0	0
574.237579	29	38	11	0	1	0	0	0	CHO	Lignin	575.24485546688	-0.153962576206989	-1	0	0	0	0	0	0	0	0	0	0	0	0	0	0	0	0	0	0	0	0	0	0	0	0	0	0	0	0	0	0	0	0	0	0	0	0	0	0	0	0	0	0	0	0	0	0	0	0	0	0	0	0	0	0	0	0	0	0	0	0	0	0	0	0	0	0	0	0	0	0	0	0	0	0	0	0	0	0	0	0	0	0	0	0	0	0	0	0	0	0	0	0	0	0	0	1487922	0	0	0	0	0	0	0	0	0	0	0	0	0	0	0	0	0	0	0	0	0	0	0	0	0	0	0	0	0	0	0	0	0	0	0	0	0	0	0	0	0	0	0	0	0	0	0	0	0	0	0	0	0	0	0	0	0	0	0	0	0	0	0	0	0	0	0	0	0	0	0	0	0	0	0	0	0	0	0	0	0	0	0	0	0	0	0	0	0	0	0	0	0	0	0	0
574.334473	0	0	0	0	0	0	0	0		None	575.34174946688	0	-1	0	0	0	0	0	0	0	0	0	0	0	0	0	0	0	0	0	0	0	0	0	0	0	0	0	0	0	0	0	0	0	0	0	0	0	0	0	0	0	0	0	0	0	0	0	0	0	0	0	0	0	0	0	0	0	0	0	0	0	0	0	0	0	0	0	0	0	0	0	0	0	0	0	0	0	0	0	0	0	0	0	0	0	0	0	0	0	0	0	0	0	0	0	0	2614520.8	0	0	0	0	0	0	0	0	0	0	0	0	0	0	0	0	0	0	0	0	0	0	0	0	0	0	0	0	0	0	0	0	0	0	0	0	0	0	0	0	0	0	0	0	0	0	0	0	0	0	0	0	0	0	0	0	0	0	0	0	0	0	0	0	0	0	0	0	0	0	0	0	0	0	0	0	0	0	0	0	0	0	0	0	0	0	0	0	0	0	0	0	0	0	0	0	0
574.33487	25	54	11	0	1	1	0	0	CHOS	Protein	575.34214646688	-0.188344588845867	-1	0	0	0	0	0	0	0	0	0	0	0	0	0	0	0	0	0	0	0	0	0	0	0	0	0	0	0	0	0	0	0	0	0	0	0	0	0	0	0	0	0	0	0	0	0	0	0	0	0	0	0	0	0	0	0	0	0	0	0	0	0	0	0	0	0	0	0	0	0	0	0	0	0	0	0	0	0	0	0	0	0	0	0	0	0	0	0	0	0	0	0	0	0	0	0	2381893.3	0	0	0	0	0	0	0	0	0	0	0	0	0	0	0	0	0	0	0	0	0	0	0	0	0	0	0	0	0	0	0	0	0	0	0	0	0	0	0	0	0	0	0	0	0	0	0	0	0	0	0	0	0	0	0	0	0	0	0	0	0	0	0	0	0	0	0	0	0	0	0	0	0	0	0	0	0	0	0	0	0	0	0	0	0	0	0	0	0	0	0	0	0	0	0	0
574.387111	0	0	0	0	0	0	0	0		None	575.39438746688	0	-1	0	0	0	0	0	0	0	0	0	0	0	0	0	0	0	0	0	0	0	0	0	0	0	0	0	0	0	0	0	0	0	0	0	0	0	0	0	0	0	0	0	0	0	0	0	0	0	0	0	0	0	0	0	0	0	0	0	0	0	0	0	0	0	0	0	0	0	0	0	0	0	0	0	0	0	0	0	0	0	0	0	0	0	0	0	0	0	0	0	0	0	0	0	0	0	0	0	0	0	0	0	0	0	0	0	0	0	0	0	0	0	0	0	0	0	0	0	0	0	0	0	0	0	0	0	0	0	0	0	0	0	0	0	0	0	0	0	0	0	0	0	0	0	0	0	0	0	0	0	0	0	0	0	0	0	0	0	0	0	0	0	0	0	0	0	0	0	0	0	0	0	0	0	0	0	0	0	0	0	1647629.1	0	0	0	0	0	0	0	0	0	0	0	0
574.5422265	0	0	0	0	0	0	0	0		None	575.54950296688	0	-1	0	0	0	0	0	0	0	0	0	0	0	0	0	0	0	0	0	0	0	0	0	0	0	0	0	0	0	0	0	0	0	0	0	0	0	0	0	0	0	0	0	0	0	0	0	0	0	0	0	0	0	0	0	0	0	0	0	0	0	0	0	0	0	0	0	0	0	0	0	0	0	0	0	0	0	0	0	0	0	0	0	0	0	0	0	0	0	0	0	0	0	0	0	0	0	0	0	0	0	0	0	0	0	0	0	0	0	0	0	0	0	0	0	0	0	0	0	0	0	0	0	0	0	1746672.8	0	0	0	0	0	0	0	0	0	0	0	0	0	0	0	0	0	0	0	0	0	0	0	0	0	0	0	0	0	0	0	0	0	0	0	0	0	0	0	0	0	0	0	0	0	0	0	0	0	0	0	0	0	0	0	0	0	0	0	1791186.6	0	0	0	0	0	0	0	0
574.5673915	0	0	0	0	0	0	0	0		None	575.57466796688	0	-1	0	0	0	0	0	0	0	0	0	0	0	0	0	0	0	0	0	0	0	0	0	0	0	0	0	0	0	0	0	0	0	0	0	0	0	0	0	0	0	0	0	0	0	0	0	0	0	0	0	0	0	0	0	0	0	0	0	0	0	0	0	0	0	0	0	0	0	0	0	0	0	0	0	0	0	0	0	0	0	0	0	0	0	0	0	0	0	0	0	0	0	0	0	0	0	0	0	0	0	0	0	0	0	0	0	0	0	0	0	0	0	0	0	0	0	0	0	0	0	0	0	0	0	0	0	0	0	0	0	0	0	0	0	0	0	0	1913554.5	0	1640276.4	0	0	0	0	0	0	0	0	0	0	0	0	0	0	0	0	0	0	0	0	0	0	0	0	0	0	0	0	0	0	0	0	0	0	0	0	0	0	0	0	0	0	0	0	0	0	0	0	0	0	0	0	0
574.568013903846	0	0	0	0	0	0	0	0		None	575.575290370726	0	-1	3133905.5	0	0	0	1790601.3	0	0	0	0	0	0	0	0	2778206.5	0	0	2263810	0	0	1653961.4	0	0	0	0	0	2220005.3	2122165	1749631.1	0	0	0	2265584	0	0	0	0	0	4396356	0	0	0	0	2187153.8	0	0	0	2432264.8	0	0	0	0	0	0	0	0	1580814.3	0	0	0	0	0	0	0	0	0	0	0	3025768.5	0	0	0	0	2501910	0	2069837.9	0	1776137.9	0	1522196.1	0	2281278.5	0	0	0	2260679.5	0	0	0	2040531.9	0	0	0	0	0	0	0	0	0	1759829.8	1800553.4	2179014.3	0	0	0	1899468.4	0	0	0	0	0	0	0	0	1865220.8	0	0	0	0	2028193.6	0	0	0	2499816	3569393	2642125.5	0	0	0	0	0	0	0	1972164.9	0	0	1830075.4	0	0	0	0	0	2199564.5	0	1800304.5	0	0	0	2348225.5	0	1835497.8	3337824.8	2805967	1760989.1	0	0	0	0	0	2021358.1	0	0	0	0	2385976.8	0	0	0	0	3268835	0	0	1474128.4	0	2826933.5	3034135	0	1688652.1	0	2654873.3	3272711.8	0	2019846.6	0	2072277.4	0	0	0	1617407.3	0	1781098.4	0	0
574.5684404	0	0	0	0	0	0	0	0		None	575.57571686688	0	-1	0	0	0	0	0	0	0	0	0	0	0	0	0	0	0	0	0	0	0	0	0	0	0	0	0	0	0	0	0	0	0	0	0	0	0	1832515.3	0	0	0	0	0	0	0	0	0	0	0	0	0	0	0	0	0	0	0	0	0	0	0	0	0	0	0	0	0	0	2315794.5	0	0	0	0	0	0	0	0	0	0	0	0	0	0	0	0	0	0	0	0	2046660.9	0	0	0	0	0	0	0	0	0	0	0	0	0	0	0	0	0	0	0	0	0	0	0	0	0	0	0	0	0	0	0	0	0	0	0	0	0	0	1729225.9	0	0	0	0	0	0	0	0	0	0	0	0	0	0	0	0	0	0	0	0	0	0	0	0	0	0	0	0	2829731.8	0	0	0	0	0	0	0	0	0	0	0	0	0	0	0	0	0	0	0	0	0	0	0	0	0	0	0	0	0	0	0	0	0	0	0	0
574.625492	0	0	0	0	0	0	0	0		None	575.63276846688	0	-1	0	0	0	0	0	0	0	0	0	0	0	0	0	0	0	0	0	0	0	0	0	0	0	0	0	0	0	0	0	0	0	0	0	0	0	0	0	0	0	0	0	0	0	0	0	0	0	0	0	0	0	0	0	0	0	0	0	0	0	0	0	0	0	0	0	0	0	0	0	0	0	0	0	0	0	0	0	0	0	0	0	0	0	1632227.4	0	0	0	0	0	0	0	0	0	0	0	0	0	0	0	0	0	0	0	0	0	0	0	0	0	0	0	0	0	0	0	0	0	0	0	0	0	0	0	0	0	0	0	0	0	0	0	0	0	0	0	0	0	0	0	0	0	0	0	0	0	0	0	0	0	0	0	0	0	0	0	0	0	0	0	0	0	0	0	0	0	0	0	0	0	0	0	0	0	0	0	0	0	0	0	0	0	0	0	0	0	0	0	0	0	0	0	0
574.798019	0	0	0	0	0	0	0	0		None	575.80529546688	0	-1	0	0	0	0	0	0	0	0	0	0	0	0	0	0	0	0	0	0	0	0	0	0	0	0	0	0	0	0	0	0	0	0	0	0	0	0	0	0	0	0	0	0	0	0	0	0	0	0	0	0	0	0	0	0	0	0	0	0	0	0	0	0	0	1814792.6	0	0	0	0	0	0	0	0	0	0	0	0	0	0	0	0	0	0	0	0	0	0	0	0	0	0	0	0	0	0	0	0	0	0	0	0	0	0	0	0	0	0	0	0	0	0	0	0	0	0	0	0	0	0	0	0	0	0	0	0	0	0	0	0	0	0	0	0	0	0	0	0	0	0	0	0	0	0	0	0	0	0	0	0	0	0	0	0	0	0	0	0	0	0	0	0	0	0	0	0	0	0	0	0	0	0	0	0	0	0	0	0	0	0	0	0	0	0	0	0	0	0	0	0	0	0	0	0
574.985167	0	0	0	0	0	0	0	0		None	575.99244346688	0	-1	0	0	0	0	0	0	0	0	0	0	0	0	0	0	0	0	0	0	0	0	0	0	0	0	0	0	0	0	0	0	0	0	0	0	0	0	0	0	0	0	0	0	0	0	0	0	0	0	0	0	0	0	0	0	0	0	0	0	0	0	0	0	0	0	0	0	0	0	0	0	0	0	1670922.6	0	0	0	0	0	0	0	0	0	0	0	0	0	0	0	0	0	0	0	0	0	0	0	0	0	0	0	0	0	0	0	0	0	0	0	0	0	0	0	0	0	0	0	0	0	0	0	0	0	0	0	0	0	0	0	0	0	0	0	0	0	0	0	0	0	0	0	0	0	0	0	0	0	0	0	0	0	0	0	0	0	0	0	0	0	0	0	0	0	0	0	0	0	0	0	0	0	0	0	0	0	0	0	0	0	0	0	0	0	0	0	0	0	0	0	0	0	0	0
574.98695	0	0	0	0	0	0	0	0		None	575.99422646688	0	-1	0	0	0	0	0	0	0	0	0	0	0	0	0	0	0	0	0	0	0	0	0	0	0	0	0	0	0	0	0	0	0	0	0	0	0	0	0	0	0	0	0	0	0	0	0	0	0	0	0	0	0	0	0	7054953	4843778	0	0	0	0	0	0	0	0	0	0	0	0	0	0	0	0	0	0	0	0	0	0	0	0	0	0	0	0	0	0	0	0	0	0	0	0	0	0	0	0	0	0	0	0	0	0	0	0	0	0	0	0	0	0	0	0	0	0	0	0	0	0	0	0	0	0	0	0	0	0	0	0	0	0	0	0	0	0	0	0	0	0	0	0	0	0	0	0	0	0	0	0	0	0	0	0	0	0	0	0	0	0	0	0	0	0	0	0	0	0	0	0	0	0	0	0	0	0	0	0	0	0	0	0	0	0	0	0	0	0	0	0	0	0	0	0	0
575.023772166667	0	0	0	0	0	0	0	0		None	576.031048633547	0	-1	0	6757960	9393727	0	0	2209695.5	2877662	0	0	0	0	0	2446487.5	2070106.8	0	0	0	0	0	0	0	0	0	0	0	0	0	0	0	0	0	0	0	0	0	0	0	0	0	0	0	0	0	0	0	0	0	0	0	0	0	0	0	0	0	0	0	0	0	0	0	0	0	0	0	0	0	0	0	0	0	0	0	0	0	0	0	0	0	0	0	0	0	0	0	0	0	0	0	0	0	0	0	0	0	0	0	0	0	0	0	0	0	0	0	0	0	0	0	0	0	0	0	0	0	0	0	0	0	0	0	0	0	0	0	0	0	0	0	0	0	0	0	0	0	0	0	0	0	0	0	0	0	0	0	0	0	0	0	0	0	0	0	0	0	0	0	0	0	0	0	0	0	0	0	0	0	0	0	0	0	0	0	0	0	0	0	0	0	0	0	0	0	0	0	0	0	0	0	0	0	0
575.031582571429	24	16	17	0	0	0	0	0	CHO	ConHC	576.038859038308	-0.190870818386512	-1	0	0	0	0	0	0	0	0	0	0	0	0	0	0	0	0	0	0	0	0	0	0	0	0	0	0	0	0	0	0	0	0	0	0	0	0	0	0	0	0	0	0	0	0	0	0	0	0	0	0	0	0	0	0	0	0	0	0	0	0	0	0	0	0	0	0	0	0	0	0	0	0	0	0	0	0	0	0	0	0	0	0	0	0	0	0	0	0	0	5348393.5	0	4108598.5	3987769	4999402.5	1671668.3	0	4755663	4264731.5	0	0	0	0	0	0	0	0	0	0	0	0	0	0	0	0	0	0	0	0	0	0	0	0	0	0	0	0	0	0	0	0	0	0	0	0	0	0	0	0	0	0	0	0	0	0	0	0	0	0	0	0	0	0	0	0	0	0	0	0	0	0	0	0	0	0	0	0	0	0	0	0	0	0	0	0	0	0	0	0	0	0	0	0	0	0	0	0	0	0	0	0	0	0
575.044742	0	0	0	0	0	0	0	0		None	576.05201846688	0	-1	0	0	0	0	0	0	0	0	0	0	0	0	0	0	0	0	0	0	0	0	0	0	0	0	0	0	0	0	0	0	0	0	0	0	0	0	0	0	0	0	0	0	0	0	0	0	0	0	0	0	0	0	0	0	0	0	0	0	0	0	0	0	0	0	3154180	1896824.3	0	0	0	0	0	0	0	0	0	0	0	0	0	0	0	0	0	0	0	0	0	0	0	0	0	0	0	0	0	0	0	0	0	0	0	0	0	0	0	0	0	0	0	0	0	0	0	0	0	0	0	0	0	0	0	0	0	0	0	0	0	0	0	0	0	0	0	0	0	0	0	0	0	0	0	0	0	0	0	0	0	0	0	0	0	0	0	0	0	0	0	0	0	0	0	0	0	0	0	0	0	0	0	0	0	0	0	0	0	0	0	0	0	0	0	0	0	0	0	0	0	0	0	0	0	0
575.047049	20	22	14	2	0	0	2	0	CHONP	Tannin	576.05432546688	0.522483916297725	-1	0	0	0	0	0	0	0	0	0	0	0	0	0	0	0	0	0	0	0	0	0	0	0	0	0	0	0	0	0	0	0	0	0	0	0	0	0	0	0	0	0	0	0	0	0	0	0	0	0	0	0	0	0	0	0	0	0	0	0	0	0	0	0	0	0	0	0	0	0	0	0	0	0	0	0	0	0	0	0	0	0	0	0	0	0	0	0	0	0	0	0	1773880.9	0	0	0	0	0	0	0	0	0	0	0	0	0	0	0	0	0	0	0	0	0	0	0	0	0	0	0	0	0	0	0	0	0	0	0	0	0	0	0	0	0	0	0	0	0	0	0	0	0	0	0	0	0	0	0	0	0	0	0	0	0	0	0	0	0	0	0	0	0	0	0	0	0	0	0	0	0	0	0	0	0	0	0	0	0	0	0	0	0	0	0	0	0	0	0	0	0	0	0	0
575.053401	0	0	0	0	0	0	0	0		None	576.06067746688	0	-1	0	0	0	0	0	0	0	0	0	0	0	0	0	0	0	0	0	0	0	0	0	0	0	0	0	0	0	0	0	0	0	0	1696020.4	0	0	0	0	0	0	0	0	0	0	0	0	0	0	0	0	0	0	0	0	0	0	0	0	0	0	0	0	0	0	0	0	0	0	0	0	0	0	0	0	0	0	0	0	0	0	0	0	0	0	0	0	0	0	0	0	0	0	0	0	0	0	0	0	0	0	0	0	0	0	0	0	0	0	0	0	0	0	0	0	0	0	0	0	0	0	0	0	0	0	0	0	0	0	0	0	0	0	0	0	0	0	0	0	0	0	0	0	0	0	0	0	0	0	0	0	0	0	0	0	0	0	0	0	0	0	0	0	0	0	0	0	0	0	0	0	0	0	0	0	0	0	0	0	0	0	0	0	0	0	0	0	0	0	0	0	0	0	0
575.057731	0	0	0	0	0	0	0	0		None	576.06500746688	0	-1	0	0	0	0	0	0	0	0	0	0	0	0	0	0	0	0	0	0	0	0	0	0	0	0	0	0	0	0	0	0	0	0	0	0	0	0	0	0	0	0	0	0	0	0	0	0	0	0	0	0	0	0	0	0	0	0	0	0	0	0	0	0	0	0	1965317.4	0	0	0	0	0	0	0	0	0	0	0	0	0	0	0	0	0	0	0	0	0	0	0	0	0	0	0	0	0	0	0	0	0	0	0	0	0	0	0	0	0	0	0	0	0	0	0	0	0	0	0	0	0	0	0	0	0	0	0	0	0	0	0	0	0	0	0	0	0	0	0	0	0	0	0	0	0	0	0	0	0	0	0	0	0	0	0	0	0	0	0	0	0	0	0	0	0	0	0	0	0	0	0	0	0	0	0	0	0	0	0	0	0	0	0	0	0	0	0	0	0	0	0	0	0	0	0
575.067974414966	25	20	16	0	0	0	0	0	CHO	Lignin	576.075250881846	-0.201859472039095	-1	2012582.5	3670595.5	2416190.3	2396051	0	4529047.5	4076768.3	3014379.5	0	3695649.8	3223216.8	1887994.8	3762846.8	1772634.4	2932049	4129446.8	2924763.8	2681121.5	2843618	3217484.8	0	1679215.4	0	2925269.8	2440123.3	4414427.5	2377672.8	3316805.8	6372909.5	3758918.3	3221520	1961454.6	6047507.5	3558503.5	2529765	3083810.5	3171896	2800924	1769902.9	0	0	2726442	3842449.3	4224727.5	3145386.5	4075990.3	2815717.8	2747087.3	0	2350156.3	0	0	0	5675628	3602696.8	0	2435401.5	0	4531020	2623401.8	3919143.8	3479098.5	1810972.3	1700904	4439302.5	0	3987448	1999695.6	0	2659011	1607160.3	2716204.3	1548040.3	4817845.5	2721050	4485384	2547290	2952767.3	1876488.3	2094724.6	0	2721808.8	4661681	2905490.8	0	0	0	3175568.5	2108137.5	9603115	2610994.8	8995132	10557751	9482479	4991732	3018454.5	10335441	8967962	3124299.3	2140947.8	2892657.5	4877989	4241481.5	3662632.8	2239418.5	0	0	0	3291910.5	3625159.5	0	0	3094404	0	3492527.5	0	1871226.1	0	0	0	2771081	0	0	2531064	1800429.9	3889346	3068650.3	5474456.5	3103148	3520718.3	2285571.5	5303921.5	4050400	3871940.3	1991149.4	3829914	2057905.5	4156185.3	3056943.3	3903342.3	4816242.5	2894325.5	4090455.8	2877010.5	5099666	4303797	3339129.8	1997498.1	4346485	2375113	3001943.8	1477286.3	2146481	2826932.8	0	2541951.8	1750390	2309700	2670524	3055590	3045035.8	2659905	0	2626605.3	1983184.6	0	0	0	0	0	0	0	0	4479592	2691064.3	3499915.8	2339387.5	3757713.3	2065521.3	0	2055218.8	0	0	0	0	3008407.5	1715824.8	1753066.9	2182454.5	1434390.9	4276682.5	2442444.3
575.0682938	28	21	8	2	0	1	1	0	CHONSP	ConHC	576.07557026688	0.0912977788693372	-1	0	0	0	0	0	0	0	0	0	0	0	0	0	0	0	0	0	0	0	0	0	0	0	0	0	0	0	0	0	0	0	0	0	0	0	0	0	0	0	0	0	0	0	0	0	0	0	0	0	0	0	0	1735299.4	0	0	0	0	2315748.8	0	0	0	0	0	0	0	3320697.5	0	0	0	0	0	0	0	0	0	0	0	0	0	0	0	0	0	0	0	0	0	0	0	0	0	0	0	0	0	0	0	0	0	0	0	0	0	0	0	0	0	0	0	0	0	0	0	0	0	0	0	0	0	0	0	0	1778458.6	0	0	0	0	0	0	0	0	0	0	0	0	0	0	0	0	0	0	0	0	0	0	0	0	0	0	0	0	0	0	0	0	0	0	0	0	0	0	0	2951186.5	0	0	0	0	0	0	0	0	0	0	0	0	0	0	0	0	0	0	0	0	0	0	0	0	0	0	0	0	0
575.080580666667	22	25	16	0	0	0	1	0	CHOP	Tannin	576.087857133547	0.284908892437854	-1	0	0	0	0	0	0	0	0	0	0	0	0	0	0	0	0	0	0	0	0	0	0	0	0	0	0	0	0	0	0	0	0	0	0	0	0	0	0	0	0	0	0	0	1729239.1	0	0	0	0	0	0	0	0	0	0	0	0	0	0	0	0	0	0	2810397	0	0	0	0	0	0	0	0	0	0	0	0	0	0	0	0	0	0	0	0	0	0	0	0	0	0	0	0	0	0	0	0	0	0	0	0	0	0	0	0	2059047.4	0	0	0	0	0	0	0	0	0	0	0	0	0	0	0	0	0	0	0	0	0	0	0	0	0	0	0	0	0	0	0	0	0	0	0	0	0	0	0	0	0	0	0	0	0	0	0	0	0	0	0	0	0	0	0	0	0	0	0	0	0	0	0	0	0	0	0	0	0	0	0	0	0	0	0	0	0	0	0	0	0	0	0	0	0	0	0	0
575.081116857143	0	0	0	0	0	0	0	0		None	576.088393324023	0	-1	0	0	0	0	0	0	0	0	0	0	0	0	0	0	0	0	0	0	0	0	0	0	0	0	0	0	0	0	0	0	0	0	0	0	0	0	0	0	0	0	0	0	0	0	0	0	0	0	0	0	0	0	0	0	0	0	0	0	0	0	0	0	0	1978921.5	6083847.5	3349370.3	0	0	0	0	0	0	0	0	0	0	0	0	0	0	0	0	0	0	0	0	0	0	0	0	0	0	0	0	0	0	0	0	0	0	0	1705122.6	0	0	0	0	0	0	0	0	0	0	0	0	0	0	0	0	0	0	1591943.4	0	0	0	0	0	0	0	0	0	0	0	0	0	0	0	0	0	0	0	0	0	0	0	0	0	0	0	0	0	0	0	0	0	0	0	0	0	0	0	0	0	0	0	0	0	0	0	0	0	0	0	0	1693286	0	0	0	0	0	0	0	0	0	0	0	0	0	0	0	0	1697737.6	0
575.0890856	22	24	18	0	0	0	0	0	CHO	Tannin	576.09636206688	-0.170281720883923	-1	0	0	0	0	0	0	0	0	0	0	0	0	0	0	0	0	0	0	0	0	0	0	0	0	0	0	0	0	0	0	0	0	0	0	0	0	0	0	0	0	0	0	0	0	0	0	0	0	0	0	0	0	0	0	0	0	0	0	0	0	0	0	0	0	0	0	0	0	0	0	0	0	0	2113970.5	1696535.8	0	0	0	0	0	0	0	0	0	0	0	0	0	0	0	0	0	0	0	0	0	0	0	0	0	0	0	0	0	0	0	0	0	0	0	0	0	0	0	0	0	0	0	0	0	0	0	0	0	0	1769154	0	1980055.6	0	0	0	0	0	0	0	0	0	0	0	0	1851250.9	0	0	0	0	0	0	0	0	0	0	0	0	0	0	0	0	0	0	0	0	0	0	0	0	0	0	0	0	0	0	0	0	0	0	0	0	0	0	0	0	0	0	0	0	0	0	0	0	0	0	0
575.089751857143	0	0	0	0	0	0	0	0		None	576.097028324023	0	-1	0	0	0	0	0	0	0	0	0	0	0	0	0	0	0	0	0	0	0	0	0	0	0	0	0	0	0	0	1765929.9	0	0	0	1822994.8	0	0	1541665	0	0	0	0	0	0	0	0	0	0	0	0	0	0	0	0	0	0	0	0	0	0	0	0	0	0	0	0	2094856.4	0	0	0	0	0	0	0	0	0	0	0	0	0	0	0	0	0	0	0	0	0	0	0	0	0	0	0	0	0	0	0	0	0	0	0	0	1989281.3	0	0	0	0	0	0	0	0	0	0	0	0	0	0	0	0	0	0	0	0	0	0	0	0	0	0	0	0	0	1781358.6	0	0	0	0	0	0	0	0	0	0	0	0	2071186.8	0	0	0	0	0	0	0	0	0	0	0	0	0	0	0	0	0	0	0	0	0	0	0	0	0	0	0	0	0	0	0	0	0	0	0	0	0	0	0	0	0	0	0	0	0	0	0
575.09409	0	0	0	0	0	0	0	0		None	576.10136646688	0	-1	0	0	0	0	0	0	0	0	0	0	0	0	0	0	0	0	0	0	0	0	0	0	0	0	0	0	0	0	0	0	0	0	0	0	0	0	0	0	0	0	0	0	0	0	0	0	0	0	0	0	0	0	0	0	0	0	0	0	0	0	0	0	2024990	0	0	0	0	0	0	0	0	0	0	0	0	0	0	0	0	0	0	0	0	0	0	0	0	0	0	0	0	0	0	0	0	0	0	0	0	0	0	0	0	0	0	0	0	0	0	0	0	0	0	0	0	0	0	0	0	0	0	0	0	0	0	0	0	0	0	0	0	0	0	0	0	0	0	0	0	0	0	0	0	0	0	0	0	0	0	0	0	0	0	0	0	0	0	0	0	0	0	0	0	0	0	0	0	0	0	0	0	0	0	0	0	0	0	0	0	0	0	0	0	0	0	0	0	0	0	0	0	0
575.104312077845	26	24	15	0	0	0	0	0	CHO	Lignin	576.111588544725	-0.118801333088496	-1	3408291.3	5396032	4377149.5	4774808	3189826	7628689	5599458	3136231.3	0	5180449.5	4103856	2454265.8	5789348.5	3845210	4549967	6898340.5	3832025	5319965	4521952.5	4129859.5	1925095.9	2764138.3	0	3692243.5	2352060.5	6457306.5	3393994.3	4702273.5	9240103	5417792	4841482	2907630.5	7477010	6463591.5	3212769.5	5183008	3793466.5	3381529	2415539.5	0	0	2402851.8	4588945.5	6947542.5	4705963	6388180	5273315	2917067.5	1558346.4	3435588.5	1744439.8	1721396.5	2482820.5	7720557	5864715.5	1764123.1	4482379.5	2908129.3	6139724	3871655	6153512.5	4167228.3	2225182.8	0	6219017.5	3917691.5	5813238	3983181.8	2484344.5	3558081.8	2038010.6	4872748	2029831.3	7022512	4576534	6935813.5	3489375.8	4991547.5	2678791.5	3112582.5	1650485.8	3433996.8	5957037.5	4279692	0	2705868.3	0	5447820.5	2916587	7927853.5	0	7819586	9134389	7338227	5072628	3132125.8	7783634	7284505	6330442.5	3601165.5	4519787.5	6566558.5	5621828	6316837	3980729	0	0	0	3652354.8	4916420	2465213	1707730.6	4586367	2587619.3	5098155	3445612.5	3924345.3	0	1456324.5	0	3087492.5	0	2170142.3	0	1642736.3	5950658	3707628.5	7413911	5389738.5	5640395	3043330.3	7935597	5062114	5133506	3141100.3	5362839.5	2921647	6730518	4289836.5	4348778.5	6859123	4968947.5	6213206.5	3369552.3	7693459	5988274	5018485	3389113.5	5987955.5	4535750.5	3598935	1686179.3	2477229.8	3286709	1995850.8	3185021	2568567	3366467.3	3118520.5	4506600	4604588	3141182.5	4593676	3083308.5	2133199.5	0	0	1508156.3	0	0	0	0	0	6215266.5	3530742	5073799	3340346.3	4515468.5	2889326.3	2293751.3	2979378.8	1688053.6	0	0	0	3196822	2999408.5	3490793.3	2960689.5	1661200.8	6903240	3021006.3
575.1047065	29	25	7	2	0	1	1	0	CHONSP	Lignin	576.11198296688	0.0440899004994732	-1	0	0	0	0	0	0	0	0	0	0	0	0	0	0	0	0	0	0	0	0	0	0	0	0	0	0	0	0	0	0	0	0	0	0	0	0	0	0	0	0	0	0	0	0	0	0	0	0	0	0	0	0	0	0	0	0	0	0	0	0	0	0	0	0	0	0	0	0	0	0	0	0	0	0	0	0	0	0	0	0	0	0	0	0	0	0	0	0	0	0	3132212.3	0	0	0	0	0	0	0	0	0	0	0	0	0	0	0	0	0	0	0	0	0	0	0	0	0	0	0	0	0	0	0	0	3620600.3	0	0	0	0	0	0	0	0	0	0	0	0	0	0	0	0	0	0	0	0	0	0	0	0	0	0	0	0	0	0	0	0	0	0	0	0	0	0	0	0	0	0	0	0	0	0	0	0	0	0	0	0	0	0	0	0	0	0	0	0	0	0	0	0	0	0	0	0
575.117490826087	0	0	0	0	0	0	0	0		None	576.124767292967	0	-1	0	0	0	0	0	0	0	0	0	0	0	0	0	0	2026318.5	1739427.8	1729752	0	0	0	0	0	0	0	0	2008538.3	0	0	1988132.9	0	0	0	0	1900647.1	0	0	0	0	0	0	0	1853473.5	0	0	0	2000339.5	0	0	0	0	0	0	0	0	0	0	0	0	2070860	0	0	0	3973663.5	1462829.8	8733963	4764540.5	0	0	0	0	0	0	0	0	0	1847556.8	0	2146874.3	0	0	0	0	0	0	0	0	0	0	0	0	0	0	0	0	0	0	0	0	0	0	0	1706652.6	1585217.9	0	0	0	0	0	0	0	0	0	0	0	0	0	0	0	0	0	0	0	0	0	0	0	0	2262166	0	0	0	2611819.3	1650146.8	0	0	0	0	0	0	0	0	0	0	0	0	0	0	1509049.4	0	0	0	0	0	0	0	0	0	0	0	0	0	0	0	0	0	0	0	0	0	0	0	0	0	2139744.5	0	0	0	1652362.9	0	0	0	0	0	0	0	0	0	0	0	0	0	0
575.117871857143	35	28	2	0	0	3	0	0	CHOS	UnsatHC	576.125148324023	-0.0106071099598447	-1	0	0	0	1671065.6	0	0	0	0	0	1949217.5	0	0	0	0	0	0	0	0	0	0	0	0	0	0	0	0	0	0	0	0	0	0	1922321.5	0	0	0	0	0	0	0	0	0	0	1965269.9	0	0	0	0	0	0	0	0	0	0	0	0	0	0	0	0	0	0	0	0	0	0	0	0	0	0	0	0	0	0	0	0	0	0	0	0	0	0	0	0	0	0	0	0	0	0	0	0	0	0	0	0	0	0	0	0	0	0	0	0	0	0	0	0	0	0	0	0	0	0	0	0	0	0	0	0	0	0	0	0	0	0	0	0	2079658	0	0	0	0	0	0	0	0	0	0	0	1759091.4	0	0	0	0	0	0	0	0	0	0	0	0	0	0	0	0	0	0	0	0	0	0	0	0	0	0	0	0	0	0	0	0	0	1571317.1	0	0	0	0	0	0	0	0	0	0	0	0	0	0	0	0	0
575.125091333333	0	0	0	0	0	0	0	0		None	576.132367800213	0	-1	0	0	0	0	0	0	0	0	0	0	0	0	0	0	0	0	0	1681690.3	0	0	0	0	0	0	0	0	0	0	0	0	0	0	0	0	0	0	0	0	0	0	0	0	0	0	0	0	0	0	0	0	0	0	0	0	0	0	0	0	0	0	0	0	0	0	0	0	0	0	0	0	0	0	0	0	0	0	0	0	0	0	0	0	0	0	0	0	0	0	0	0	0	0	0	0	0	0	0	0	0	0	0	0	0	0	0	0	0	0	0	0	0	0	0	0	0	0	0	0	0	0	0	0	0	0	0	0	0	0	0	0	0	0	0	1697985.1	0	0	0	0	0	0	0	0	1747029.4	0	0	0	0	0	0	0	0	0	0	0	0	0	0	0	0	0	0	0	0	0	0	0	0	0	0	0	0	0	0	0	0	0	0	0	0	0	0	0	0	0	0	0	0	0	0	0	0	0
575.125647	23	28	17	0	0	0	0	0	CHO	Tannin	576.13292346688	-0.475571467722419	-1	0	0	0	0	0	0	0	0	0	1584673.5	0	0	0	0	0	0	0	0	0	0	0	0	0	0	0	0	0	0	0	0	0	0	0	0	0	0	0	0	0	0	0	0	0	0	0	0	0	0	0	0	0	0	0	1817325.6	0	0	0	0	0	0	0	0	0	0	0	0	0	0	0	0	0	0	0	0	0	0	0	0	0	0	0	0	0	0	0	0	0	0	0	0	0	0	0	0	0	0	0	0	0	0	0	0	0	0	0	0	0	0	0	0	0	0	0	0	0	0	0	0	0	0	0	0	0	0	0	0	0	0	0	0	0	0	0	0	0	0	0	0	0	0	0	0	0	0	0	0	0	0	0	0	0	0	0	0	0	0	0	0	0	0	0	0	0	0	0	0	0	0	0	0	0	0	0	0	0	0	0	0	0	0	0	0	0	0	0	0	0	0	0	0	0	0
575.126157	24	32	12	0	0	2	0	0	CHOS	Lignin	576.13343346688	0.146503422910284	-1	0	0	0	0	0	0	0	0	0	0	0	0	0	0	0	0	0	0	0	0	0	0	0	0	0	0	0	0	0	0	0	0	0	0	0	0	0	0	0	0	0	0	0	0	0	0	0	0	0	0	0	0	0	0	0	0	0	0	0	0	0	0	0	0	0	0	0	0	0	0	0	0	0	0	0	0	0	0	0	0	0	0	0	0	0	0	0	0	0	0	0	0	0	0	0	0	0	0	0	0	0	0	0	0	0	0	0	0	0	0	0	0	0	0	0	0	0	0	0	0	0	0	0	0	0	0	0	0	0	0	0	0	0	0	0	0	0	0	0	0	0	0	0	0	1676435.8	0	0	0	0	0	0	0	0	0	0	0	0	0	0	0	0	0	0	0	0	0	0	0	0	0	0	0	0	0	0	0	0	0	0	0	0	0	0	0	0	0	0	0	0	0	0	0
575.13221	0	0	0	0	0	0	0	0		None	576.13948646688	0	-1	0	0	0	0	0	0	0	0	0	0	0	0	0	0	0	0	0	0	0	0	0	0	0	0	0	0	0	0	0	0	0	0	0	0	0	0	0	0	0	0	0	0	0	0	0	0	0	0	0	0	0	0	0	0	0	0	0	0	0	0	0	0	0	0	0	0	0	0	0	0	0	0	0	0	0	0	0	0	0	0	0	0	0	0	0	0	0	0	0	0	0	0	0	0	0	0	0	0	0	0	0	0	0	0	0	0	0	0	0	0	0	0	0	0	0	0	0	0	0	0	0	0	0	0	0	0	0	0	0	0	0	0	0	0	0	0	0	0	0	0	0	0	0	0	0	0	0	0	0	0	0	0	0	0	0	0	0	0	0	0	0	0	0	0	0	0	0	0	0	0	0	0	0	0	0	0	0	1644169	0	0	0	0	0	0	0	0	0	0	0	0	0	0
575.133653	0	0	0	0	0	0	0	0		None	576.14092946688	0	-1	0	0	0	0	0	0	0	0	0	0	0	0	0	0	0	0	0	0	0	0	0	0	0	0	0	0	0	0	0	0	0	0	0	0	0	0	0	0	0	0	0	0	0	0	0	0	0	0	0	0	0	0	0	0	0	0	0	0	0	0	0	0	0	0	0	0	0	0	0	0	0	0	0	0	0	0	0	0	0	0	0	0	0	0	0	0	0	0	0	0	0	0	0	0	0	0	0	0	0	0	0	0	0	0	0	0	0	0	0	0	0	0	0	0	0	0	0	0	0	0	0	0	0	0	0	0	0	0	0	0	0	0	0	0	0	1676181.5	0	0	0	0	0	0	0	0	0	0	0	0	0	0	0	0	0	0	0	0	0	0	0	0	0	0	0	0	0	0	0	0	0	0	0	0	0	0	0	0	0	0	0	0	0	0	0	0	0	0	0	0	0	0	0	0
575.13502125	16	37	14	2	0	2	1	0	CHONSP	Other	576.14229771688	0.145937246013092	-1	0	2171453	2522685.3	0	0	0	0	0	0	0	0	0	1927337.8	0	0	0	0	0	0	0	0	0	0	0	0	0	0	0	0	0	0	0	0	0	0	0	0	0	0	0	0	0	0	0	0	0	0	0	0	0	0	0	0	0	0	0	0	0	0	0	0	0	0	0	0	0	0	0	0	0	0	0	0	0	0	0	0	0	0	0	0	0	0	0	0	0	0	0	0	0	0	0	0	0	0	0	0	0	0	0	0	0	0	0	0	0	0	0	0	1639616.9	0	0	0	0	0	0	0	0	0	0	0	0	0	0	0	0	0	0	0	0	0	0	0	0	0	0	0	0	0	0	0	0	0	0	0	0	0	0	0	0	0	0	0	0	0	0	0	0	0	0	0	0	0	0	0	0	0	0	0	0	0	0	0	0	0	0	0	0	0	0	0	0	0	0	0	0	0	0	0	0	0	0
575.13541225	26	30	9	2	0	0	2	0	CHONP	Lignin	576.14268871688	-0.0609650709259378	-1	0	0	0	0	0	2740107	0	0	0	0	0	0	0	0	0	1933474.8	0	0	0	0	0	0	0	0	0	0	0	0	0	0	0	0	0	0	0	0	0	0	0	0	0	0	0	0	0	0	0	0	0	0	0	0	0	0	0	0	0	0	1652044	0	0	0	0	0	0	0	0	0	0	0	0	0	0	0	0	0	0	0	0	0	0	0	0	0	0	0	0	1636745.4	0	0	0	0	0	0	0	0	0	0	0	0	0	0	0	0	0	0	0	0	0	0	0	0	0	0	0	0	0	0	0	0	0	0	0	0	0	0	0	0	0	0	0	0	0	0	0	0	0	0	0	0	0	0	0	0	0	0	0	0	0	0	0	0	0	0	0	0	0	0	0	0	0	0	0	0	0	0	0	0	0	0	0	0	0	0	0	0	0	0	0	0	0	0	0	0	0	0	0	0	0	0	0	0
575.136214333333	0	0	0	0	0	0	0	0		None	576.143490800213	0	-1	0	0	0	0	0	0	0	0	0	0	0	0	0	0	0	0	0	0	1696735	0	0	0	0	0	0	0	0	0	1804833.8	0	0	0	0	0	0	0	0	0	0	0	0	0	0	0	0	0	0	0	0	0	0	0	0	0	0	0	0	0	0	0	0	0	0	0	0	0	0	0	0	0	0	0	0	0	0	0	0	0	0	0	0	0	0	0	0	0	0	0	0	0	0	0	0	0	0	0	0	0	0	0	0	0	0	0	0	0	0	0	0	0	0	0	0	0	0	0	0	0	0	0	0	0	0	0	0	0	0	1869973.1	0	0	0	0	0	0	0	0	0	0	0	0	0	0	0	0	0	0	0	0	0	0	0	0	0	0	0	0	0	0	0	0	0	0	0	0	0	0	0	0	0	0	0	0	0	0	0	0	0	0	0	0	0	0	0	0	0	0	0	0	0	0	0	0
575.140709005714	27	28	14	0	0	0	0	0	CHO	Lignin	576.147985472594	-0.138617847863192	-1	5099936	6565436.5	5684797	6312860.5	3717181.3	9019274	7205092	4547299	2315532.3	6048801.5	5114543	4056824.8	6772394.5	4596826	5769549	8837794	4807894	7442712.5	5428191	5518394.5	3185642	3604837	1569994.6	5885649	3335102	7940058	4505035.5	6278205.5	10167841	7375673.5	5697540	4212718.5	9879313	7430247	3477981.8	5979677.5	5651005	4484374	2902968.3	3160825.8	0	4696605.5	5364113.5	9329365	6553259.5	8174034	5503712.5	4283080	1881420.6	4721724.5	2672694	3291697.3	3401349.8	11445870	8021262.5	2633500	5298509.5	2959325.8	7933772	5310372.5	7361834	5631550	2186273	0	7062797	5170045.5	7351284	4593484	2675824.5	4359872.5	3364093	5614124	3652870.3	7985067	6367506.5	7118083.5	5197413.5	5612088	3693574.5	3460744.3	1455157.3	4203017	7165354	4753797.5	0	3353548	2195064.8	7424137	3974380.8	6469679.5	3291957.8	5384520	7682355	5982455	5921523.5	3355364.8	6601940	5506839.5	6344777.5	4282119.5	6059877	8446617	6731838.5	7557921	4401592	0	1816653.9	0	5809919	5530816.5	3537858.3	0	5327737.5	3447777	6701734	4616042.5	3845496.5	1629396.6	0	0	4435072	2042076.1	3028258	3494648.8	2073842.6	8240322	5531375	10334357	6767017	6463688	3294209.3	9672296	7548388	7283904	3888619.3	6653077	3855532.5	8475411	6416682	5924711	8257907.5	6187506	8195668.5	5323342	10001556	7878575.5	6134640	4259513	8289906	5281220.5	5224022	2976928.3	4292778.5	4141749.5	1775694.6	4746618.5	1923960	3588674.5	4828597	6271978	6251180.5	3158587.8	5889029.5	3550251.5	2204366.5	1760058.9	0	0	1834294.8	0	0	0	0	7188061	5023731.5	6558594.5	3728441	6459016	4205163.5	2757622	3951154.8	2640372.5	0	1439763.4	0	3714964.5	3656816.3	4131815.8	3299628.5	0	7677381.5	4858064.5
575.153853436782	24	33	14	0	0	0	1	0	CHOP	Lignin	576.161129903662	-0.585990522999249	-1	1873823.1	0	1721405	2022814.3	0	1799047.6	1857764.8	0	0	2220065.5	2405039	0	0	0	1883468.5	2834081.5	1758421.3	0	0	1710135.3	0	0	0	0	1664446.4	2970585.5	2014668.1	1615419.9	2838046.5	2070327.1	2214913.8	0	2398992	1843302.9	1584092.4	0	0	0	0	1652986.1	0	2497051.3	2135441.3	2643668.8	1933995.9	0	1961695.8	0	0	0	0	0	0	2133102.5	1793807.6	0	0	0	2326348	1627555.4	2584874.3	1660990.9	3467810	1984050	8793358	4994942.5	1929203.3	0	0	1524416.4	0	2258476.3	0	2224041	1683728.9	2251010.5	1943143.6	2072118.8	0	1650824.8	0	0	2213289	1639299	0	0	0	2217095.5	0	0	0	0	0	0	0	0	0	0	1995849.5	0	1825123	0	1935932.4	1963807.4	0	0	0	0	1922301.5	0	0	0	1920887.6	0	0	0	1601912.3	0	0	0	0	0	0	0	0	2240706.3	2211567.8	2817172.3	0	1951942.8	0	2168422.8	1808356.8	0	0	1712276.1	0	2613009.8	1602856.9	0	2601331.8	2180081.5	2057812.1	0	2481300.5	2038702.3	2342766.5	1893304.8	1602161.6	2015171.4	1920086	0	0	1718965.5	0	1724793.4	0	1593410.3	1761203.5	0	0	0	1636867.1	0	1538766.1	0	0	0	0	0	0	0	0	2897498.8	1758706.9	1793409	1725496.6	0	0	0	0	0	0	0	0	1788308	0	0	0	0	1831876.4	0
575.1542665	36	32	1	0	0	3	0	0	CHOS	UnsatHC	576.16154296688	-0.0264640710251716	-1	0	1898043	0	0	0	0	0	0	0	0	0	0	2408108.8	0	0	0	0	0	0	0	0	0	0	0	0	0	0	0	0	0	0	0	0	0	0	0	0	0	0	0	0	0	0	0	0	2576849.5	0	0	0	0	0	0	0	0	0	0	1585486.3	0	0	0	0	0	0	0	0	0	0	0	0	0	0	0	0	0	0	0	0	0	0	0	0	0	0	0	0	0	0	0	0	0	0	0	0	0	0	0	0	0	0	0	0	1978006.5	0	0	0	0	0	0	0	0	0	0	0	0	0	0	0	0	0	0	0	0	0	0	0	0	0	0	2266536.3	0	0	0	0	2033855.5	0	0	1602219.8	0	0	0	0	0	0	0	0	0	0	0	0	0	0	0	0	0	0	0	0	0	0	0	0	0	0	0	0	0	0	0	0	0	0	0	0	0	0	0	0	0	0	0	0	0	0	0	0	0	0	0	0	0	0	0
575.162134	27	33	8	2	0	1	1	0	CHONSP	Lignin	576.16941046688	0.195740381222475	-1	0	0	0	0	0	0	0	0	0	0	0	0	0	0	0	0	0	0	0	0	0	0	0	0	0	0	0	0	0	0	0	0	0	0	0	0	0	0	0	0	0	0	0	0	0	0	0	0	0	0	0	0	0	0	0	0	0	0	0	0	1643818.4	0	0	0	0	0	0	0	0	0	0	0	0	0	0	0	0	0	0	0	0	0	0	0	0	0	0	0	0	0	0	0	0	0	0	0	0	0	0	0	0	0	0	0	0	0	0	0	0	0	0	0	0	0	0	0	0	0	0	0	0	0	0	0	0	0	0	0	0	0	0	0	0	0	0	0	0	0	0	0	0	0	0	0	0	0	0	0	0	0	0	0	0	0	0	0	0	0	0	0	0	0	0	0	0	0	0	0	0	0	0	0	0	0	0	0	0	0	0	0	0	0	0	0	0	0	0	0	0	0	0	0
575.1685605	39	28	3	0	0	1	0	0	CHOS	ConHC	576.17583696688	0.136222685936384	-1	0	0	0	0	0	0	0	0	0	0	0	0	0	0	0	0	0	0	0	0	0	0	0	0	0	0	0	0	0	0	0	0	0	0	0	0	0	1769747.9	0	0	0	0	0	0	0	0	0	0	0	0	0	0	0	0	0	0	0	0	0	0	0	0	0	0	0	0	0	0	0	0	0	0	0	0	0	0	0	0	0	0	0	0	0	0	0	0	0	0	0	0	0	0	0	0	0	0	0	0	0	0	0	0	0	0	0	0	0	0	0	0	0	0	0	0	0	0	0	0	0	0	0	0	0	0	0	0	0	0	0	0	0	0	0	0	0	0	0	0	0	0	0	0	0	0	0	0	0	0	1720433	0	0	0	0	0	0	0	0	0	0	0	0	0	0	0	0	0	0	0	0	0	0	0	0	0	0	0	0	0	0	0	0	0	0	0	0	0	0	0	0	0	0	0
575.1690885	0	0	0	0	0	0	0	0		None	576.17636496688	0	-1	0	0	0	0	0	0	0	0	0	0	0	0	0	0	0	0	0	0	0	1698355.5	0	0	0	0	0	0	0	0	0	0	0	0	0	0	0	0	0	0	0	0	0	0	0	0	0	0	0	0	0	0	0	0	0	0	0	0	0	0	0	0	0	0	0	0	0	0	0	0	0	0	0	0	0	0	0	0	0	0	0	0	0	0	0	0	0	0	0	0	0	0	0	0	0	0	0	0	0	0	0	0	0	0	0	1720605.6	0	0	0	0	0	0	0	0	0	0	0	0	0	0	0	0	0	0	0	0	0	0	0	0	0	0	0	0	0	0	0	0	0	0	0	0	0	0	0	0	0	0	0	0	0	0	0	0	0	0	0	0	0	0	0	0	0	0	0	0	0	0	0	0	0	0	0	0	0	0	0	0	0	0	0	0	0	0	0	0	0	0	0	0	0	0	0	0
575.1696034	29	37	6	0	0	2	1	0	CHOSP	Lignin	576.17687986688	0.0641181925523205	-1	0	0	0	0	0	0	0	0	0	0	0	0	0	0	0	0	0	0	0	0	0	0	0	0	0	1924313.3	0	0	1893531.8	0	0	0	0	0	0	0	0	0	0	0	0	0	0	0	0	0	0	0	0	0	0	0	0	0	0	0	0	0	0	0	0	0	0	0	0	0	0	0	0	0	0	0	0	0	0	0	0	0	0	0	0	0	0	0	0	0	0	1624965.8	0	0	0	0	0	0	0	0	0	0	1669961.1	0	0	0	0	0	0	0	0	0	0	0	0	0	0	0	0	0	0	0	0	0	0	0	0	0	0	0	1592304.6	0	0	0	0	0	0	0	0	0	0	0	0	0	0	0	0	0	0	0	0	0	0	0	0	0	0	0	0	0	0	0	0	0	0	0	0	0	0	0	0	0	0	0	0	0	0	0	0	0	0	0	0	0	0	0	0	0	0	0	0	0	0	0	0	0
575.17018	0	0	0	0	0	0	0	0		None	576.17745646688	0	-1	0	0	0	0	0	0	0	0	0	0	0	0	0	0	0	0	0	0	0	0	0	0	0	0	0	0	0	0	0	0	0	0	0	0	0	0	0	0	0	0	0	0	0	0	0	0	0	0	0	0	0	0	0	0	0	0	0	0	0	0	0	0	0	0	0	0	0	0	0	0	0	0	0	0	0	0	0	0	0	0	0	0	0	0	0	0	0	0	0	0	0	0	0	0	0	0	0	0	0	0	0	0	0	0	0	0	0	0	0	0	0	0	0	0	0	0	0	0	0	0	0	0	0	0	0	0	0	0	0	0	0	0	0	0	0	0	0	0	0	0	0	0	0	0	0	0	0	0	0	0	0	0	0	0	0	0	0	0	0	0	0	0	0	0	0	0	0	0	0	0	0	0	0	0	0	0	0	0	0	0	0	1455347.5	0	0	0	0	0	0	0	0	0	0
575.171525	27	34	8	2	0	0	2	0	CHONP	Lignin	576.17880146688	0.412427043939464	-1	0	0	0	0	0	0	0	0	0	0	0	0	0	0	0	0	0	0	0	0	0	0	0	0	0	0	0	0	0	0	0	0	0	0	0	0	0	0	0	0	0	0	0	0	0	0	0	0	0	0	0	0	0	0	0	0	0	0	0	0	0	0	0	0	0	0	0	0	0	0	0	0	0	0	0	0	0	0	0	0	0	0	0	0	0	0	0	0	0	0	0	0	0	0	0	0	0	0	0	0	0	1632147.5	0	0	0	0	0	0	0	0	0	0	0	0	0	0	0	0	0	0	0	0	0	0	0	0	0	0	0	0	0	0	0	0	0	0	0	0	0	0	2590580.3	0	0	0	0	0	0	0	0	0	0	0	0	0	0	0	0	0	0	0	0	0	0	0	0	0	0	0	0	0	0	0	0	0	0	0	0	0	0	0	0	0	0	0	0	0	0	1493478.5	0	0	0	0
575.17227375	0	0	0	0	0	0	0	0		None	576.17955021688	0	-1	0	0	0	0	0	0	0	0	0	0	0	0	0	0	0	1918624.5	0	0	0	0	0	0	0	0	0	0	0	0	0	1575220	0	0	1915151.3	0	0	0	0	0	0	0	0	0	0	0	0	0	0	0	0	0	0	0	0	0	0	0	0	0	0	0	0	0	0	0	0	0	0	0	0	0	0	0	0	0	0	0	0	0	0	0	0	0	0	0	0	0	0	0	0	0	0	0	0	0	0	0	0	0	0	0	0	0	0	0	0	0	0	0	0	0	0	0	0	0	0	0	0	0	0	0	0	0	0	0	0	0	0	0	0	0	0	0	0	0	0	0	0	0	0	0	0	0	0	0	2107029	0	0	0	0	0	0	0	0	0	0	0	0	0	0	0	0	0	0	0	0	0	0	0	0	0	0	0	0	0	0	0	0	0	0	0	0	0	0	0	0	0	0	0	0	0	0	0
575.177069344827	28	32	13	0	0	0	0	0	CHO	Lignin	576.184345811707	-0.0949300477737963	-1	5353885	5961272.5	5668412.5	6515617.5	3914808.5	8437635	6977766	4027103.3	2107658.5	6239265.5	5333678.5	4489975.5	7231152.5	4765785.5	6254923.5	8975008	4916435.5	8028436	5485533	6700081.5	3411948	4143455.8	2242763.5	5717711	3819455.3	7733209	5653965	6286393	10067483	6906675	6070270	3669998.3	9781007	7116902.5	4849114	4871707	5632576	5494035.5	2165181	2062074.8	0	4063767	5274001	9585364	6284972.5	8391120	6972126	3896004	2992463	4048948.8	1736756.3	4467246	4441735	10935919	8568081	2218780.8	5566799.5	3373018	7593804	5183393.5	8502571	5494336	2096675.5	0	5974288.5	4600703.5	7472114	4446026	2782312.8	4847295.5	3046655.3	6142508	3392773.3	7710629.5	5503246.5	8252673	4352619.5	6136372.5	3099653.8	3502730	0	3897860.8	7447975	5567870.5	0	3487692	0	6088837	4130030.3	5687345	4698935	5669198	7483697	6377723	7502579.5	5087980	6657237.5	4918038	6414409	3764993	5783391	7789202.5	6510648.5	7211805	5031350.5	1546875.6	0	0	4685563	5590204.5	3227591.5	0	5585780.5	3125214.8	7004833.5	3640168.8	3890551.8	1547990.6	2051273.3	0	3708027.3	2021083.6	2428197.5	3905273.3	2338037	7253186	4830961	9425043	6377895.5	6140100.5	3268608	8975972	8244710	5620926.5	4067818	6255762.5	3893418.3	7734031.5	5994791	6115171	8780148	5663216.5	7366227	5927500	9831573	7921580.5	6357867.5	3236536.5	7540336.5	4644290	5590613.5	2418333.3	4273319	3821237.8	2106962.5	4136311.5	2908537	3163713.8	3923377	5811180	6015660.5	3127865.3	6771711	3521578.8	2258637.5	1971517.9	0	1599802	0	0	0	0	0	7171671	4514801.5	6114174	4798520	6024835	4400744.5	2697205	4662835	1874931.3	0	0	0	3512211	3953776	4165606.3	3293479.5	1962244.5	7384514.5	4623570.5
575.190139666667	25	37	13	0	0	0	1	0	CHOP	Lignin	576.197416133547	-0.413657784394428	-1	0	0	0	2337187	0	2313089	0	0	0	0	1575086.1	0	0	0	2398026.8	2230431.5	0	0	1951708.6	1671726.1	0	0	0	0	0	0	0	2017847.8	1987096.3	1712944.9	0	0	2019598.5	1840230.5	0	0	1987648.9	0	0	0	0	0	1875345.1	1959635.5	1577644.5	0	0	0	0	0	0	0	0	1886319.8	1620754.5	0	0	0	1812299.9	1802144.6	1854251.3	1585216.8	0	0	4888849.5	3225472.3	0	0	0	1541823.3	0	0	0	2394019.5	0	1760512.3	0	2396723	0	0	0	0	0	0	0	0	0	0	0	0	0	0	0	0	0	0	0	0	2013256.6	0	1921372.6	0	2038838.6	1707291.3	1604534	0	0	0	1984249.6	0	0	0	1656690.4	0	1804447.9	0	0	0	0	0	0	0	0	0	0	2034370.3	1829105.9	0	0	0	0	1717346.4	2011622.8	1810621.5	1603049.6	1945745.6	0	1902862.5	1629990.3	0	0	1734639.6	1850962.6	0	1760405.6	2170795.5	0	0	1716336.3	0	0	0	0	0	0	0	0	0	0	2071532.6	0	0	0	0	0	0	0	0	0	0	0	0	0	1824341.1	1758704.6	1739132.4	0	2086529.5	0	0	0	0	0	0	0	0	0	1500645.8	0	0	2072513.6	0
575.190515769231	0	0	0	0	0	0	0	0		None	576.197792236111	0	-1	0	0	1720380.4	0	0	0	0	0	0	0	0	0	1804466.8	0	0	0	0	0	0	0	0	0	0	0	0	2451928.8	0	0	0	0	0	0	0	0	0	0	0	0	0	0	0	0	0	0	0	0	0	0	0	0	0	0	0	0	0	0	0	0	0	0	0	0	0	0	0	0	1868273.4	0	0	0	0	1963052.3	0	0	0	0	0	0	0	0	0	0	0	0	0	0	0	1692291.6	0	0	0	0	0	0	0	0	0	0	0	0	0	1788048.4	0	0	0	0	0	0	0	0	0	0	0	0	0	1910632.1	0	0	0	0	0	0	0	0	0	0	0	2393234.3	0	1788099.5	0	0	0	0	0	0	0	0	0	1633121.6	0	0	0	0	0	0	0	0	0	0	0	0	1851046	0	0	0	0	0	0	0	0	0	0	0	0	0	0	0	0	0	0	0	0	0	0	0	0	0	0	0	0	0	0	0	0	0	0	0	1662757.8	0	0	0
575.198157	25	36	15	0	0	0	0	0	CHO	Lignin	576.20543346688	-0.0225263060939664	-1	0	0	0	0	0	0	0	0	0	0	0	0	0	0	0	0	0	0	0	0	0	0	0	0	0	0	0	0	0	0	0	0	0	0	0	0	0	0	0	0	0	0	0	0	0	0	0	0	0	0	0	0	0	0	0	0	0	0	0	0	0	0	0	0	0	0	0	0	0	0	0	0	0	0	0	0	0	0	0	0	0	0	0	0	0	4131788	0	0	0	0	0	0	0	0	0	0	0	0	0	0	0	0	0	0	0	0	0	0	0	0	0	0	0	0	0	0	0	0	0	0	0	0	0	0	0	0	0	0	0	0	0	0	0	0	0	0	0	0	0	0	0	0	0	0	0	0	0	0	0	0	0	0	0	0	0	0	0	0	0	0	0	0	0	0	0	0	0	0	0	0	0	0	0	0	0	0	0	0	0	0	0	0	0	0	0	0	0	0	0	0	0	0
575.205365333333	0	0	0	0	0	0	0	0		None	576.212641800213	0	-1	0	0	0	0	0	0	0	0	0	0	0	0	0	0	0	0	0	0	0	0	0	0	0	0	0	1941976.5	0	0	0	0	0	0	0	0	0	0	0	0	0	0	0	0	0	0	0	0	0	0	0	0	0	0	0	0	0	0	0	0	0	0	0	0	0	0	0	0	0	0	0	0	0	0	0	0	0	1864959.4	0	0	0	0	0	0	0	0	0	0	0	0	0	0	0	0	0	0	0	0	0	0	0	0	0	0	0	0	0	0	0	0	0	0	0	0	0	0	0	0	0	0	0	0	0	0	0	0	0	0	0	0	0	0	0	0	0	0	0	0	0	1764365.1	0	0	0	0	0	0	0	0	0	0	0	0	0	0	0	0	0	0	0	0	0	0	0	0	0	0	0	0	0	0	0	0	0	0	0	0	0	0	0	0	0	0	0	0	0	0	0	0	0	0	0	0	0	0
575.205963	30	41	5	0	0	2	1	0	CHOSP	Lignin	576.21323946688	0.109073717414887	-1	0	0	0	0	0	1964158.1	0	0	0	0	0	0	0	0	0	0	0	0	0	0	0	0	0	0	0	0	0	0	0	0	0	0	0	0	0	0	0	0	0	0	0	0	0	0	0	0	0	0	0	0	0	0	0	0	0	0	0	0	0	0	0	0	0	0	0	0	0	0	0	0	0	0	0	0	0	0	0	0	0	0	0	0	0	0	0	0	0	0	0	0	0	0	0	0	0	0	0	0	0	0	0	0	0	0	0	0	0	0	0	0	0	0	0	0	0	0	0	0	0	0	0	0	0	0	0	0	0	0	0	0	0	0	0	0	0	0	0	0	0	0	0	0	0	0	0	0	0	0	0	0	0	0	0	0	0	0	0	0	0	0	0	0	0	0	0	0	0	0	0	0	0	0	0	0	0	0	0	0	0	0	0	0	0	0	0	0	0	0	0	0	0	0
575.208189	28	38	7	2	0	0	2	0	CHONP	Lignin	576.21546546688	-0.0709144103753901	-1	0	0	0	0	0	0	0	0	0	0	0	0	0	0	0	0	0	0	0	0	0	0	0	0	0	0	0	0	0	0	0	0	0	0	0	0	0	0	0	0	0	0	0	0	0	0	0	0	0	0	0	0	0	0	0	0	0	0	0	0	0	0	0	0	0	0	0	0	0	0	0	0	0	0	0	0	0	0	0	0	0	0	0	0	0	0	0	0	0	0	0	0	0	0	0	0	0	0	0	0	1592409.6	0	0	0	0	0	0	0	0	0	0	0	0	0	0	0	0	0	0	0	0	0	0	0	0	0	0	0	0	0	0	0	0	0	0	0	0	0	0	0	0	0	0	0	0	0	0	0	0	0	0	0	0	0	0	0	0	0	0	0	0	0	0	0	0	0	0	0	0	0	0	0	0	0	0	0	0	0	0	0	0	0	0	0	0	0	0	0	0	0	0	0
575.21339056875	29	36	12	0	0	0	0	0	CHO	Lignin	576.22066703563	0.016634547806053	-1	2833818	3850805	3876412	4963238	2415667.5	6647676.5	4901096	3315419.3	1706248.5	4816929	3174061.8	2702070.8	5217974.5	3220569.3	4279625.5	5546654	4536528.5	5766415.5	3810267.8	3868712.3	2729966	3490138.5	1713356.4	3775180.5	2780096.5	5642200.5	3717582.5	4269109	6442516	5185325	4213752	2655214.3	6176525.5	5675110.5	3015126.3	3370520.8	3784258.5	3224848.3	0	1975547.8	0	2749968.8	3328401.3	6509266.5	4831917	6009294.5	4533979.5	3420864.3	1782097.1	3033133	0	4110890.8	2952840.3	7976560.5	6380820.5	0	4046161.5	2609622.5	5046092	3652511	5315884	3887682	0	0	0	2340737.8	4848624	3642184.3	2115680.8	3153598.5	2152193.8	5493292	0	5238688	4095242.8	5215487	3254897.3	3585584.8	2485764.8	2032267.6	0	2529792.8	5354915.5	3009912.3	0	3604428	0	4424833	2616559.8	4393011	5002040.5	4859220	6224175	5086463	6859507	5704435	5336279	4494100.5	5023816	3364602.8	3976024.8	5759628.5	4369459	4800281	3143093	0	0	0	3906295.3	3976377	2039244.9	0	4174703	0	5458589	2601831	2234742.8	0	0	0	2534518.8	1808091	2201897.3	2968313.8	1578999.3	5618882.5	3599091.5	6363281	4614565.5	3080385.5	2659326.8	5695071.5	4777448	4103356.3	2258409	4468880	2355879.8	5925644.5	4474148.5	4504415.5	5032309	4671982.5	4910673.5	3056201.5	7376022.5	5781417.5	3537766.5	2567863.8	5199471.5	2916799.5	3478100.8	0	0	3882678	1601110.5	3127669	1900410	2482753	2952621.5	4252654	3623596.8	2369078.8	4428792.5	3021865.8	1593036.3	1436224.8	0	0	0	0	0	0	0	5586513.5	2607087	4063097.5	2959414.5	4881022.5	2801253.5	2092531.8	2697779	1737202.1	0	0	0	3577745.5	2400879.8	2427364.8	2975010.5	0	5424576	2920660.3
575.2137738	29	36	12	0	0	0	0	0	CHO	Lignin	576.22105026688	-0.648442259823273	-1	0	0	0	0	0	0	0	0	0	0	0	0	0	0	0	0	0	0	0	0	0	0	0	0	0	0	0	0	0	0	0	0	0	0	0	0	0	0	0	0	0	0	0	0	0	0	0	0	0	0	1908274.5	0	0	0	0	0	0	0	0	0	0	0	0	0	3841299.8	0	0	0	0	0	0	0	2520836.3	0	0	0	0	0	0	0	0	0	0	0	0	0	0	0	0	0	0	0	0	0	0	0	0	0	0	0	0	0	0	0	0	0	0	0	0	0	0	0	0	2409948.5	0	0	0	0	0	0	0	0	0	0	0	0	0	0	0	0	0	0	0	0	0	0	0	0	0	0	0	0	0	0	0	0	0	0	0	0	0	0	3087524	0	0	0	0	0	0	0	0	0	0	0	0	0	0	0	0	0	0	0	0	0	0	0	0	0	0	0	0	0	0	0	0	0	0	0	0	0	0	0
575.21425	0	0	0	0	0	0	0	0		None	576.22152646688	0	-1	0	0	0	0	0	0	0	0	0	0	0	0	0	0	0	0	0	0	0	0	0	0	0	0	0	0	0	0	0	0	0	0	0	0	0	0	0	0	0	0	0	0	0	0	0	0	0	0	0	0	0	0	0	0	0	0	0	0	0	0	0	0	0	0	0	0	0	0	0	0	0	0	0	0	0	0	0	0	0	0	0	0	0	0	1460470.4	0	0	0	0	0	0	0	0	0	0	0	0	0	0	0	0	0	0	0	0	0	0	0	0	0	0	0	0	0	0	0	0	0	0	0	0	0	0	0	0	0	0	0	0	0	0	0	0	0	0	0	0	0	0	0	0	0	0	0	0	0	0	0	0	0	0	0	0	0	0	0	0	0	0	0	0	0	0	0	0	0	0	0	0	0	0	0	0	0	0	0	0	0	0	0	0	0	0	0	0	0	0	0	0	0	0	0
575.2262596	26	41	12	0	0	0	1	0	CHOP	Protein	576.23353606688	0.0472454626800322	-1	0	0	0	0	0	1734010.5	0	0	0	0	0	0	0	0	0	0	0	0	0	0	0	0	0	0	0	0	1643983	0	0	0	0	0	0	0	0	0	0	0	0	0	0	0	0	0	0	0	0	0	0	0	0	0	0	0	0	0	0	0	0	0	0	0	0	0	0	0	0	0	0	0	0	0	0	0	0	0	0	0	0	0	0	0	0	0	0	0	0	0	0	0	0	0	0	0	0	0	0	0	0	0	0	0	0	0	0	0	0	0	0	0	0	0	0	0	0	0	0	0	0	0	0	0	0	0	0	0	0	0	0	0	0	1738333.9	0	0	0	0	0	2243339.3	0	0	0	0	0	0	0	0	0	0	0	0	0	0	0	0	0	0	0	0	0	1577966.6	0	0	0	0	0	0	0	0	0	0	0	0	0	0	0	0	0	0	0	0	0	0	0	0	0	0	0	0	0	0	0	0
575.226699	0	0	0	0	0	0	0	0		None	576.23397546688	0	-1	0	0	0	0	0	0	0	0	0	0	0	0	0	0	0	0	0	0	0	0	0	0	0	0	0	0	0	0	0	0	0	0	0	0	0	0	0	0	0	0	0	0	0	0	0	0	0	0	0	0	0	0	0	0	0	0	0	0	0	0	0	0	0	0	0	0	0	0	0	0	0	0	0	0	0	0	0	0	0	0	0	0	0	0	0	0	0	0	0	0	0	0	0	0	0	0	0	0	0	0	0	0	0	0	0	0	0	0	0	0	0	0	0	0	0	0	0	0	0	0	0	0	0	0	0	0	0	0	0	0	0	0	0	0	0	0	0	0	0	0	0	0	0	0	0	0	0	0	1977966.9	0	0	0	0	0	0	0	0	0	0	0	0	0	0	0	0	0	0	0	0	0	0	0	0	0	0	0	0	0	0	0	0	0	0	0	0	0	0	0	0	0	0	0
575.249715058824	30	40	11	0	0	0	0	0	CHO	Lignin	576.256991525703	0.122517205909061	-1	0	2226737.5	0	2199466.8	0	2057590	2260201.8	0	0	2207777	1626284.9	2031861.6	2734780.5	1655384.9	0	3283612	1756877.8	0	2496474	0	0	1729365.4	0	1920202.3	0	3053527.5	0	0	3556877.8	2288422.5	2001393.8	0	2738955.8	2567270	0	2067990.3	2103365.3	0	0	0	0	0	0	2846417.5	1775277.5	2148812.3	1914584.9	0	0	0	0	2282023.3	1821833.4	3750513.8	3351831.3	0	1913171.5	0	2685772	0	2533677	2449987.8	0	0	1910039.1	0	1953262.1	0	0	1541309.4	0	2104876.3	0	2966426.8	0	2904316.5	1692279	1570349.1	0	0	0	0	1987488	2101617.5	0	0	0	2518141.3	0	2325557	3046202.3	2738521.8	3487021	0	4353779	3506938.5	2760921	2258195.3	0	0	1817426.5	2885254.5	2227245.5	2572052.8	0	0	0	0	1861363.4	0	0	0	1797481.9	0	2455192.3	0	0	0	0	0	0	0	0	0	0	2699458.5	0	3425423.3	1995172.1	0	0	3241563	2627050	0	0	0	0	2634505.3	1828129.8	1670491.5	2704757.3	2334189	2351184	1956423.3	0	2111398.8	0	0	2775662	0	2216532	0	0	0	0	1798002.3	0	0	0	2064367.9	1958572.9	0	2374642	0	0	0	0	0	0	0	0	0	0	0	0	2212212.8	0	2655865.8	0	0	0	0	0	0	0	0	1874543.6	0	1710877.6	0	2205629.3	1781974.3
575.250105944444	30	40	11	0	0	0	0	0	CHO	Lignin	576.257382411324	-0.555800644180785	-1	0	0	0	0	0	0	0	0	0	0	0	0	0	0	0	0	0	2899210.8	0	2199071.3	0	0	0	0	0	0	0	0	0	0	0	0	0	0	0	0	0	1886989.4	0	0	0	0	0	0	0	0	0	0	0	1700901.1	0	0	0	0	0	0	0	0	0	1700764.1	0	0	0	0	0	0	0	0	0	0	0	0	0	0	1885958.8	0	0	0	1736707.9	1863309.4	0	0	0	0	0	0	0	0	0	0	0	0	0	0	0	0	0	0	2542151.3	0	0	0	0	0	0	0	0	0	0	1929397.4	0	0	0	0	0	0	0	0	0	0	0	0	0	1779962.3	0	0	1675509.6	0	0	0	0	0	0	2707642.3	0	1837709.6	0	0	0	0	0	0	0	0	2753687.3	0	0	0	0	1735101	0	0	0	0	0	0	0	0	0	0	0	0	0	0	0	0	0	0	0	0	0	0	0	1868363.8	0	0	0	0	1885794.6	0	0	0	0	0	0	0	0	0	0	0	0	0
575.250731	0	0	0	0	0	0	0	0		None	576.25800746688	0	-1	0	0	0	0	0	0	0	0	0	0	0	0	0	0	0	0	0	0	0	0	0	0	0	0	0	0	0	0	0	0	0	0	0	0	0	0	0	0	0	0	0	0	0	0	0	0	0	0	0	0	0	0	0	0	0	0	0	0	0	0	0	0	0	0	0	0	0	0	0	0	0	0	0	0	0	0	0	0	0	0	0	0	0	0	0	0	0	0	0	0	0	0	0	2225923	0	0	0	0	0	0	0	0	0	0	0	0	0	0	0	0	0	0	0	0	0	0	0	0	0	0	0	0	0	0	0	0	0	0	0	0	0	0	0	0	0	0	0	0	0	0	0	0	0	0	0	0	0	0	0	0	0	0	0	0	0	0	0	0	0	0	0	0	0	0	0	0	0	0	0	0	0	0	0	0	0	0	0	0	0	0	0	0	0	0	0	0	0	0	0	0	0	0
575.285772	0	0	0	0	0	0	0	0		None	576.29304846688	0	-1	0	0	0	0	0	0	0	0	0	0	0	0	0	0	0	0	0	0	0	0	0	0	0	0	0	0	0	0	0	0	0	0	0	0	0	0	0	0	0	0	0	0	0	0	0	0	0	0	0	0	0	0	0	0	0	0	0	0	0	0	0	0	0	0	0	0	0	0	0	0	0	0	0	0	0	0	0	0	0	0	0	0	0	0	0	0	0	0	0	0	0	0	1710379.1	0	0	0	0	0	0	0	0	0	0	0	0	0	0	0	0	0	0	0	0	0	0	0	0	0	0	0	0	0	0	0	0	0	0	0	0	0	0	0	0	0	0	0	0	0	0	0	0	0	0	0	0	0	0	0	0	0	0	0	0	0	0	0	0	0	0	0	0	0	0	0	0	0	0	0	0	0	0	0	0	0	0	0	0	0	0	0	0	0	0	0	0	0	0	0	0	0	0	0
575.286347	31	44	10	0	0	0	0	0	CHO	Lignin	576.29362346688	-0.305110923986177	-1	0	0	0	0	0	0	0	0	0	0	0	0	0	0	0	0	0	0	0	0	0	0	0	0	0	0	0	0	0	0	0	0	0	0	0	0	0	0	0	0	0	0	0	0	0	0	0	0	0	0	0	0	0	0	0	0	0	0	0	0	0	0	0	0	0	0	0	0	0	0	0	0	0	0	0	0	0	0	0	0	0	0	0	0	0	0	0	0	0	0	1594939.8	0	0	0	0	0	0	0	0	0	0	0	0	0	0	0	0	0	0	0	0	0	0	0	0	0	0	0	0	0	0	0	0	0	0	0	0	0	0	0	0	0	0	0	0	0	0	0	0	0	0	0	0	0	0	0	0	0	0	0	0	0	0	1629878.8	0	0	0	0	0	0	0	0	0	0	0	0	0	0	0	0	0	0	0	0	0	0	0	0	0	0	0	0	0	0	0	0	0	0	0	0	0	0
575.286796	0	0	0	0	0	0	0	0		None	576.29407246688	0	-1	0	0	0	0	0	0	0	0	0	0	0	0	0	0	0	0	0	0	0	0	0	0	0	0	0	0	0	0	0	0	0	0	0	0	0	0	0	0	0	0	0	0	0	0	0	0	0	0	0	0	0	0	0	0	0	0	0	0	0	0	0	0	0	0	0	0	0	0	0	0	0	0	0	0	0	0	0	0	0	0	0	0	0	0	0	0	0	0	0	0	0	1863007.8	0	0	0	0	0	0	0	0	0	0	0	0	0	0	0	0	0	0	0	0	0	0	0	0	0	0	0	0	0	0	0	0	0	0	0	0	0	0	0	0	0	0	0	0	0	0	0	0	0	0	0	0	0	0	0	0	0	0	0	0	0	0	0	0	0	0	0	0	0	0	0	0	0	0	0	0	0	0	0	0	0	0	0	0	0	0	0	0	0	0	0	0	0	0	0	0	0	0	0	0
575.324881	0	0	0	0	0	0	0	0		None	576.33215746688	0	-1	0	0	0	0	0	0	0	0	0	0	0	0	0	0	0	0	0	0	0	0	0	0	0	0	0	0	0	0	0	0	0	0	0	0	0	0	0	0	0	0	0	0	0	0	0	0	0	0	0	0	0	0	0	0	0	0	0	0	0	0	0	0	0	0	0	0	0	0	0	0	0	0	0	0	0	0	0	0	0	0	0	0	0	0	0	0	0	0	0	0	0	0	0	0	1875442.4	0	0	0	0	0	0	0	0	0	0	0	0	0	0	0	0	0	0	0	0	0	0	0	0	0	0	0	0	0	0	0	0	0	0	0	0	0	0	0	0	0	0	0	0	0	0	0	0	0	0	0	0	0	0	0	0	0	0	0	0	0	0	0	0	0	0	0	0	0	0	0	0	0	0	0	0	0	0	0	0	0	0	0	0	0	0	0	0	0	0	0	0	0	0	0	0	0
575.325835	29	52	9	0	0	1	0	0	CHOS	Protein	576.33311146688	0.160482225104989	-1	0	0	0	0	0	0	0	0	0	0	0	0	0	0	0	0	0	0	0	0	0	0	0	0	0	0	0	0	0	0	0	0	0	0	0	0	0	0	0	0	0	0	0	0	0	0	0	0	0	0	0	0	0	0	0	0	0	0	0	0	0	0	0	0	0	0	0	0	0	0	0	0	0	0	0	0	0	0	0	0	0	0	0	0	0	0	0	0	0	0	0	0	0	0	0	1813769.5	0	0	0	0	0	0	0	0	0	0	0	0	0	0	0	0	0	0	0	0	0	0	0	0	0	0	0	0	0	0	0	0	0	0	0	0	0	0	0	0	0	0	0	0	0	0	0	0	0	0	0	0	0	0	0	0	0	0	0	0	0	0	0	0	0	0	0	0	0	0	0	0	0	0	0	0	0	0	0	0	0	0	0	0	0	0	0	0	0	0	0	0	0	0	0	0
575.43156	35	60	6	0	0	0	0	0	CHO	Lipid	576.43883646688	0.265755376602677	-1	0	0	0	0	0	0	0	0	0	0	0	0	0	0	0	0	0	0	0	0	0	0	0	0	0	0	0	0	0	0	0	0	0	0	0	0	0	0	0	0	0	0	0	0	0	0	0	0	0	0	0	0	0	0	0	0	0	0	0	0	0	0	0	0	0	0	0	0	0	0	0	0	0	0	0	0	0	0	0	0	0	0	0	0	0	0	0	0	0	0	0	0	0	0	2664177.8	3974942.5	0	0	0	0	0	0	0	0	0	0	0	0	0	0	0	0	0	0	0	0	0	0	0	0	0	0	0	0	0	0	0	0	0	0	0	0	0	0	0	0	0	0	0	0	0	0	0	0	0	0	0	0	0	0	0	0	0	0	0	0	0	0	0	0	0	0	0	0	0	0	0	0	0	0	0	0	0	0	0	0	0	0	0	0	0	0	0	0	0	0	0	0	0	0	0	0
575.444638	32	65	6	0	0	0	1	0	CHOP	Lipid	576.45191446688	-0.0661595162887714	-1	0	0	0	0	0	0	0	0	0	0	0	0	0	0	0	0	0	0	0	0	0	0	0	0	1752521	0	0	0	0	0	0	0	0	0	0	0	0	0	0	0	0	0	0	0	0	0	0	0	0	0	0	0	0	0	0	0	0	0	0	0	0	0	0	0	0	0	0	0	0	0	0	0	0	0	0	0	0	0	0	0	0	0	0	0	0	0	0	0	0	0	0	0	0	0	0	0	0	0	0	0	0	0	0	0	0	0	0	0	0	0	0	0	0	0	0	0	0	0	0	0	0	0	0	0	0	0	0	0	0	0	0	0	0	0	0	0	0	0	0	0	0	0	0	0	0	0	0	0	0	0	0	0	0	0	0	0	0	0	0	0	0	0	0	0	0	1587539.5	0	0	0	0	0	0	0	0	0	0	0	0	0	0	0	0	0	0	0	0	0	0	0	0	0	0
575.812557	0	0	0	0	0	0	0	0		None	576.81983346688	0	-1	0	0	0	0	0	0	0	0	0	0	0	0	0	0	0	0	0	0	0	0	0	0	0	0	0	0	0	0	0	0	0	0	0	0	0	0	0	0	0	0	0	0	0	0	0	0	0	0	0	0	0	0	0	0	0	0	0	0	0	0	0	0	7687757	0	0	0	0	0	0	0	0	0	0	0	0	0	0	0	0	0	0	0	0	0	0	0	0	0	0	0	0	0	0	0	0	0	0	0	0	0	0	0	0	0	0	0	0	0	0	0	0	0	0	0	0	0	0	0	0	0	0	0	0	0	0	0	0	0	0	0	0	0	0	0	0	0	0	0	0	0	0	0	0	0	0	0	0	0	0	0	0	0	0	0	0	0	0	0	0	0	0	0	0	0	0	0	0	0	0	0	0	0	0	0	0	0	0	0	0	0	0	0	0	0	0	0	0	0	0	0	0	0
575.986529	0	0	0	0	0	0	0	0		None	576.99380546688	0	-1	0	0	0	0	0	0	0	0	0	0	0	0	0	0	0	0	0	0	0	0	0	0	0	0	0	0	0	0	0	0	0	0	0	0	0	0	0	0	0	0	0	0	0	0	0	0	0	0	0	0	0	0	0	2072200.9	0	0	0	0	0	0	0	0	0	0	0	0	0	0	0	0	0	0	0	0	0	0	0	0	0	0	0	0	0	0	0	0	0	0	0	0	0	0	0	0	0	0	0	0	0	0	0	0	0	0	0	0	0	0	0	0	0	0	0	0	0	0	0	0	0	0	0	0	0	0	0	0	0	0	0	0	0	0	0	0	0	0	0	0	0	0	0	0	0	0	0	0	0	0	0	0	0	0	0	0	0	0	0	0	0	0	0	0	0	0	0	0	0	0	0	0	0	0	0	0	0	0	0	0	0	0	0	0	0	0	0	0	0	0	0	0	0	0
576.027098	26	16	9	3	0	1	1	0	CHONSP	ConHC	577.03437446688	0.193855383834638	-1	0	1606115.4	0	0	0	0	0	0	0	0	0	0	0	0	0	0	0	0	0	0	0	0	0	0	0	0	0	0	0	0	0	0	0	0	0	0	0	0	0	0	0	0	0	0	0	0	0	0	0	0	0	0	0	0	0	0	0	0	0	0	0	0	0	0	0	0	0	0	0	0	0	0	0	0	0	0	0	0	0	0	0	0	0	0	0	0	0	0	0	0	0	0	0	0	0	0	0	0	0	0	0	0	0	0	0	0	0	0	0	0	0	0	0	0	0	0	0	0	0	0	0	0	0	0	0	0	0	0	0	0	0	0	0	0	0	0	0	0	0	0	0	0	0	0	0	0	0	0	0	0	0	0	0	0	0	0	0	0	0	0	0	0	0	0	0	0	0	0	0	0	0	0	0	0	0	0	0	0	0	0	0	0	0	0	0	0	0	0	0	0	0	0
576.062868	0	0	0	0	0	0	0	0		None	577.07014446688	0	-1	0	0	0	0	0	0	0	0	0	0	0	0	0	0	0	1630571.9	0	0	0	0	0	0	0	0	0	0	0	0	0	0	0	0	0	0	0	0	0	0	0	0	0	0	0	0	0	0	0	0	0	0	0	0	0	0	0	0	0	0	0	0	0	0	0	0	0	0	0	0	0	0	0	0	0	0	0	0	0	0	0	0	0	0	0	0	0	0	0	0	0	0	0	0	0	0	0	0	0	0	0	0	0	0	0	0	0	0	0	0	0	0	0	0	0	0	0	0	0	0	0	0	0	0	0	0	0	0	0	0	0	0	0	0	0	0	0	0	0	0	0	0	0	0	0	0	0	0	0	0	0	0	0	0	0	0	0	0	0	0	0	0	0	0	0	0	0	0	0	0	0	0	0	0	0	0	0	0	0	0	0	0	0	0	0	0	0	0	0	0	0	0	0	0
576.071183714286	24	20	16	0	1	0	0	0	CHO	Lignin	577.078460181166	0.0506902203378972	-1	0	0	0	0	0	0	0	0	0	0	0	0	0	0	0	0	0	0	0	0	0	0	0	0	0	0	0	0	0	0	0	0	0	0	0	0	0	0	0	0	0	0	0	0	0	0	0	0	0	0	0	0	0	0	1955161.6	0	0	0	0	0	0	0	0	0	0	0	1649601.4	0	0	0	0	0	0	0	0	0	0	0	0	0	0	0	0	0	0	0	0	0	0	2708574.8	0	2301407.3	2750718.5	2734430.3	0	0	2345725.5	2482932	0	0	0	0	1620397.4	0	0	0	0	0	0	0	0	0	0	0	0	0	0	0	0	0	0	0	0	0	0	0	0	1682019.4	0	0	0	2556404.5	0	0	0	0	0	0	0	0	0	0	0	0	1850543.4	0	1596406.6	0	0	0	0	0	0	0	0	0	0	0	0	0	0	0	0	0	0	0	0	0	0	0	0	0	0	0	0	0	0	0	0	0	0	0	0	0	0	1549675.9	0	0	0	0	0	0
576.071829	27	19	10	3	0	1	0	0	CHONS	ConHC	577.07910546688	0.0157164243263628	-1	0	0	0	0	0	0	0	0	0	0	0	0	0	0	0	0	0	0	0	0	0	0	0	0	0	0	0	0	0	0	0	0	0	0	0	0	0	0	0	0	0	0	0	0	0	0	0	0	0	0	0	0	0	0	0	0	0	0	0	0	0	0	0	0	0	0	0	0	0	0	0	0	0	0	0	0	0	0	0	0	0	0	0	0	0	0	0	0	0	0	0	0	0	0	0	0	0	0	0	0	0	1663227.1	0	0	0	0	0	0	0	0	0	0	0	0	0	0	0	0	0	0	0	0	0	0	0	0	0	0	0	0	0	0	0	0	0	0	0	0	0	0	0	0	0	0	0	0	0	0	0	0	0	0	0	0	0	0	0	0	0	0	0	0	0	0	0	0	0	0	0	0	0	0	0	0	0	0	0	0	0	0	0	0	0	0	0	0	0	0	0	0	0	0
576.099195	0	0	0	0	0	0	0	0		None	577.10647146688	0	-1	1590604.6	0	0	0	0	0	0	0	0	0	0	0	0	0	0	1813609.8	1630859.9	0	0	0	0	0	0	0	0	0	0	0	0	0	0	0	0	0	0	0	0	0	0	0	0	0	0	0	0	0	0	0	0	0	0	0	0	2109580.3	0	0	0	0	1609545.9	0	0	0	0	0	0	0	0	0	0	0	0	0	0	0	0	0	1777919	0	0	0	0	0	0	0	0	0	0	0	0	0	0	0	0	0	0	0	0	0	0	0	0	0	0	0	0	0	0	0	0	0	0	0	0	0	0	0	0	0	0	0	0	0	0	0	0	0	0	2320482	0	0	0	0	0	0	0	0	0	1998014.5	0	0	0	0	0	0	0	0	0	0	0	0	0	0	0	0	0	0	0	0	0	0	0	0	0	0	0	0	0	0	0	0	0	0	0	0	0	0	0	0	0	0	0	0	0	0	0	0	0	0	0	0	0	0
576.0997802	18	31	12	3	0	3	0	0	CHONS	AminoSugar	577.10705666688	-0.123237065269879	-1	0	0	0	0	0	2366168.8	0	0	0	0	0	0	0	0	0	0	0	0	0	0	0	0	0	0	0	0	0	0	2368886.8	0	0	0	0	0	0	0	0	0	0	0	0	0	0	0	0	1823133.4	0	0	0	0	0	0	0	0	2018140	0	0	0	0	0	0	0	0	0	0	0	0	0	0	0	0	0	0	0	0	0	0	0	0	1553078.3	0	0	0	0	0	0	0	0	0	0	0	0	0	0	0	0	0	0	0	0	1735872.9	2080758.4	0	1658037.3	0	0	0	0	0	1822303.1	0	0	0	0	0	0	0	0	0	0	0	0	0	0	0	1792195.9	0	0	0	0	0	0	0	0	0	0	0	0	1786081.5	0	1858433.6	0	0	0	1929392.1	0	0	0	0	0	0	0	0	0	0	0	0	0	0	0	0	0	0	0	0	0	0	0	0	0	0	0	0	1851845.4	0	1694983.1	0	0	0	0	0	0	0	0	0	0	0	0	0	0	0	0
576.100134	28	24	7	3	0	1	1	0	CHONSP	Lignin	577.10741046688	-0.265333934681066	-1	0	0	0	0	0	0	0	0	0	0	0	0	0	0	0	0	0	0	0	0	0	0	0	0	0	0	0	0	0	0	0	0	0	0	0	0	0	0	0	0	0	0	0	0	0	0	0	0	0	0	0	0	0	0	0	0	0	0	0	0	0	0	0	0	0	0	0	0	0	0	0	0	0	0	0	0	0	0	0	0	0	0	0	0	0	0	0	0	0	0	0	0	0	0	0	0	0	0	0	0	0	0	0	0	0	0	0	0	0	0	0	0	0	0	0	0	0	0	0	0	0	0	0	0	0	0	0	0	0	0	0	0	0	0	0	0	0	0	0	0	0	0	0	0	0	0	0	0	0	0	0	0	0	0	0	0	0	0	0	0	1652399.6	0	0	0	0	0	0	0	0	0	0	0	0	0	0	0	0	0	0	0	0	0	0	0	0	0	0	0	0	0	0	0
576.100633	0	0	0	0	0	0	0	0		None	577.10790946688	0	-1	0	0	0	0	0	0	0	0	0	0	0	0	0	0	0	0	0	0	0	0	0	0	0	0	0	0	0	0	0	0	0	0	0	0	0	0	0	0	0	0	0	0	0	0	0	0	0	0	0	0	0	0	0	0	0	0	0	0	0	0	0	0	0	0	0	1724338	0	0	0	0	0	0	0	0	0	0	0	0	0	0	0	0	0	0	0	0	0	0	0	0	0	0	0	0	0	0	0	0	0	0	0	0	0	0	0	0	0	0	0	0	0	0	0	0	0	0	0	0	0	0	0	0	0	0	0	0	0	0	0	0	0	0	0	0	0	0	0	0	0	0	0	0	0	0	0	0	0	0	0	0	0	0	0	0	0	0	0	0	0	0	0	0	0	0	0	0	0	0	0	0	0	0	0	0	0	0	0	0	0	0	0	0	0	0	0	0	0	0	0	0	0	0
576.10596	0	0	0	0	0	0	0	0		None	577.11323646688	0	-1	0	0	0	0	0	0	0	0	0	0	0	0	0	0	0	0	0	0	0	0	0	0	0	0	0	0	0	0	0	0	0	0	0	0	0	0	0	0	0	0	0	0	0	0	0	0	0	0	0	0	0	0	0	0	0	0	0	0	0	0	0	0	0	0	0	0	0	0	0	0	0	0	0	0	0	0	0	0	0	0	0	0	0	0	0	0	0	0	0	0	0	0	0	0	0	0	0	0	0	0	0	0	0	0	0	0	0	0	0	0	0	0	0	0	0	0	0	0	0	0	0	0	0	1530628.1	0	0	0	0	0	0	0	0	0	0	0	0	0	0	0	0	0	0	0	0	0	0	0	0	0	0	0	0	0	0	0	0	0	0	0	0	0	0	0	0	0	0	0	0	0	0	0	0	0	0	0	0	0	0	0	0	0	0	0	0	0	0	0	0	0	0	0	0
576.107727804878	25	24	15	0	1	0	0	0	CHO	Lignin	577.115004271758	-0.22410101461859	-1	0	0	0	0	0	2296023.3	1709332.6	0	0	0	0	0	0	0	0	2284649.3	0	0	0	0	0	0	0	0	0	2063046.4	0	1905613.1	2441589.3	0	0	0	2231014	1791069.3	1587066.4	0	0	0	0	0	0	1600372.1	0	2426035.5	0	1760669	0	0	0	0	0	0	0	2484876.5	0	0	0	0	0	0	2130245.3	0	0	0	1807715.9	0	1771967.4	0	0	0	0	0	0	2008347.3	0	1946822.1	1677568.4	0	0	0	0	0	0	0	0	0	0	0	0	2363488.8	0	1821669.1	0	2351458.3	1615085.3	0	2461439	2080242.6	1778739.3	0	1616575.4	2063861.1	1734055.6	0	0	0	0	0	0	0	0	0	2271467.8	0	2319913.5	0	0	0	0	0	0	0	0	0	0	0	0	3037793.5	0	0	0	1840623.9	1950232.5	1685130.9	0	0	0	1635005.8	0	0	0	0	1647657.3	0	2187440.5	1802850.4	0	0	1776204.1	0	0	0	0	0	0	0	0	0	0	0	0	0	0	0	0	0	0	0	0	0	0	0	0	1921476.1	0	0	0	0	0	0	0	0	0	0	0	0	0	0	0	0	0	0
576.108126833333	28	25	7	2	1	1	1	0	CHONSP	Lignin	577.115403300213	-0.0694745158671211	-1	0	0	0	0	0	0	0	0	0	0	0	0	0	0	0	0	0	0	0	0	0	0	0	0	0	0	0	0	0	0	0	0	0	0	0	0	0	0	0	0	0	0	0	0	0	0	0	0	0	0	0	0	0	0	1718620.6	0	0	0	0	0	0	0	0	0	0	0	0	0	0	0	0	0	0	0	0	0	0	0	0	0	0	0	0	0	0	0	0	0	0	0	0	0	2322172.3	0	0	0	0	0	0	0	0	0	0	1696948.4	0	0	0	0	0	0	0	0	0	0	0	0	0	0	0	0	0	0	0	0	0	1918147.9	0	0	0	0	0	0	0	0	0	0	0	0	0	0	1952641.8	0	0	0	0	0	0	0	0	0	0	0	0	0	0	0	0	0	0	0	0	0	0	0	0	0	0	0	0	0	0	0	0	0	0	0	0	1593609.5	0	0	0	0	0	0	0	0	0	0	0	0	0	0
576.120746	22	27	17	1	0	0	0	0	CHON	Tannin	577.12802246688	-0.214890414472195	-1	0	0	0	0	0	0	0	0	0	0	0	0	0	0	0	0	0	0	0	0	0	0	0	0	0	0	0	0	0	0	0	0	0	0	0	0	0	0	0	0	0	0	0	0	0	0	0	0	0	0	0	0	0	0	0	0	0	0	0	0	0	0	0	0	2145125	1608627	0	0	0	0	0	0	0	0	0	0	0	0	0	0	0	0	0	0	0	0	0	0	0	0	0	0	0	0	0	0	0	0	0	0	0	0	0	0	0	0	0	0	0	0	0	0	0	0	0	0	0	0	0	0	0	0	0	0	0	0	0	0	0	0	0	0	0	0	0	0	0	0	0	0	0	0	0	0	0	0	0	0	0	0	0	0	0	0	0	0	0	0	0	0	0	0	0	0	0	0	0	0	0	0	0	0	0	0	0	0	0	0	0	0	0	0	0	0	0	0	0	0	0	0	0	0
576.135853789474	26	27	14	1	0	0	0	0	CHON	Lignin	577.143130256354	0.0421471645506504	-1	0	0	0	0	0	1943250.1	0	0	0	0	0	0	0	0	0	2098279.5	0	0	0	0	0	0	0	0	0	1803205.9	0	1597385.9	0	0	0	0	0	0	0	0	0	0	0	0	0	0	0	0	0	1970075.4	0	0	0	0	0	0	0	2694797.5	1704798.9	0	0	0	0	0	1759046	0	0	0	0	0	0	0	0	0	0	0	0	1632023	0	0	1604356.9	0	0	0	0	0	0	0	0	0	0	0	1547029.8	0	0	0	0	0	0	0	0	0	0	0	0	0	0	0	0	0	0	0	0	0	0	0	1754343.6	0	1997861.8	0	0	0	0	0	0	0	0	0	0	0	0	0	0	0	0	1697260.4	0	0	0	0	0	1646779.3	0	0	0	0	0	0	1787057.3	1746784.1	0	0	1765451	0	0	0	0	0	0	0	0	0	0	0	0	0	0	0	0	0	0	0	0	0	0	0	0	0	0	0	0	0	0	0	0	0	0	0	0	0	0	0	0	0	1902458.6	0
576.1361858	19	35	11	3	0	3	0	0	CHONS	AminoSugar	577.14346226688	-0.158045071862945	-1	0	0	0	0	0	0	0	0	0	0	0	0	0	0	0	0	0	0	0	0	0	0	0	0	0	0	0	0	2113392.3	0	0	0	0	0	0	0	0	0	0	0	0	0	0	0	0	0	0	0	0	0	0	0	0	0	0	0	0	0	0	0	0	0	0	0	0	0	0	0	0	0	0	0	0	0	0	0	0	0	0	0	0	0	0	0	0	0	0	0	0	0	0	0	0	0	0	0	0	0	0	0	0	0	0	2176177	0	0	0	0	0	0	0	0	0	0	0	0	0	0	0	0	0	0	0	0	0	0	0	0	0	0	0	0	1926170	0	0	0	0	0	0	0	0	0	1622055.9	0	0	0	0	0	0	0	0	0	0	0	0	0	0	0	0	0	0	0	0	0	0	0	0	0	0	0	0	0	0	0	0	1622786.4	0	0	0	0	0	0	0	0	0	0	0	0	0	0	0	0
576.1366185	18	33	14	3	0	0	2	0	CHONP	Carb	577.14389496688	-0.206469445665342	-1	0	0	0	0	0	0	0	0	0	0	0	0	0	0	0	0	0	0	0	0	0	0	0	0	0	0	0	0	0	0	0	0	1707236.8	0	0	0	0	0	0	0	0	0	0	0	0	0	0	0	0	0	0	0	0	0	0	0	0	0	0	0	0	0	0	0	0	0	0	0	0	0	0	0	0	0	0	0	0	0	0	0	0	0	0	0	0	0	0	0	0	0	0	0	0	0	0	0	0	0	0	0	0	0	0	0	0	0	0	0	0	0	0	0	0	0	0	0	0	0	0	0	0	0	0	0	0	0	0	0	0	0	0	0	0	0	0	0	0	0	0	0	1834370.1	0	0	0	0	0	0	0	0	0	0	0	0	0	0	0	0	0	0	0	0	0	0	0	0	0	0	0	0	0	0	0	0	0	0	0	0	0	0	0	0	0	0	0	0	0	0	0	0	0	0	0
576.144022295775	26	28	14	0	1	0	0	0	CHO	Lignin	577.151298762655	-0.06638927223673	-1	0	2841559.5	0	0	0	0	1982742.5	0	0	2304541.8	1535642.3	0	2295118.5	0	1842455.3	2469479	0	1838234.5	1577395.3	1660734.8	0	0	0	0	0	2305989.8	0	2016712.9	0	1715338.4	2423130.3	0	3005668.3	2184285	0	1730008.8	1619076.5	0	0	0	0	0	1678734.6	0	2284220.5	1715611	0	1811551.5	0	0	0	0	0	0	2613087.5	0	0	0	2272585.8	0	2533190.3	0	0	0	2714471	0	1891261.4	0	0	1902752.1	0	0	0	1739029.9	2430119.3	2044611.8	1909510.1	1868243.9	0	0	0	0	2537804.5	1585101.8	0	1653193	0	2042910.3	0	0	0	0	2262778.3	1845606.3	0	0	1838848.6	1728753.3	2250290.3	0	1894073.3	2068462.8	1966497.9	1909680.1	0	0	0	0	0	1594458.5	0	0	1588454.4	0	1879076.8	0	0	0	0	0	0	0	0	0	0	1772740	0	2863199.5	1898875	2316910.5	0	2575851.3	0	2070152.9	0	2069072	0	2209466.5	1822174	0	2177410.3	0	0	0	2580145.5	2331999.5	0	0	1759306.6	0	0	0	0	0	0	1921838.5	0	0	0	0	1966767.6	0	0	0	0	0	0	0	0	0	0	0	0	0	0	2046721.3	0	1790980.9	1605915	0	0	0	0	0	0	1685864.6	0	0	1573538.8	0	2223994	1619206
576.144377846154	22	43	4	1	0	6	0	0	CHONS	Lipid	577.151654313034	-0.036903877004805	-1	0	0	0	2216477.3	0	3274448.5	0	0	0	0	0	0	0	0	0	0	0	0	0	0	0	0	0	0	0	0	0	0	2781550.8	0	0	0	0	0	0	0	0	2151620.8	0	0	0	0	0	1673138.3	0	0	0	0	0	1650532.3	0	0	0	3527309.8	0	0	1763717	0	0	0	0	0	0	0	0	0	0	1586199.5	0	0	0	0	0	0	0	0	0	0	0	0	0	0	0	0	0	0	0	0	0	0	0	0	0	0	0	0	0	0	0	0	0	0	0	0	0	0	0	0	0	0	0	0	0	0	0	0	0	0	0	0	0	0	0	0	0	0	1920811	0	0	0	0	0	0	0	0	0	0	0	0	0	0	2512322	1847335.5	0	0	0	0	0	0	0	0	0	0	0	0	0	0	0	0	0	0	0	1566544.3	0	0	0	0	0	0	0	0	0	0	0	0	0	0	0	0	0	0	0	0	0	0	0	0	0	0	0	0	0
576.1446975	29	27	8	3	0	1	0	0	CHONS	Lignin	577.15197396688	-0.153196703656809	-1	0	0	0	0	0	0	0	0	0	0	0	0	0	0	0	0	0	0	0	0	0	0	0	0	0	0	0	0	0	0	0	0	0	0	0	0	0	0	0	0	0	0	0	0	0	0	0	0	0	0	0	0	0	0	0	0	0	0	0	0	0	0	0	0	0	0	0	0	0	0	0	0	0	0	0	0	0	0	0	0	0	0	0	0	0	0	0	0	0	0	0	0	0	0	0	0	0	0	0	0	0	0	0	0	0	0	0	0	0	0	0	0	0	0	0	0	0	0	0	0	0	0	0	0	0	0	0	0	0	0	0	0	2542618.5	0	0	0	0	0	0	0	0	0	0	0	0	0	0	0	0	1774464.4	0	0	0	0	0	0	0	0	0	0	0	0	0	0	0	0	0	0	0	0	0	0	0	0	0	0	0	0	0	0	0	0	0	0	0	0	0	0	0	0	0	0
576.145472	0	0	0	0	0	0	0	0		None	577.15274846688	0	-1	0	0	0	0	0	0	0	0	0	0	0	0	0	0	0	0	0	0	0	0	0	0	0	0	0	0	0	0	0	0	0	0	0	0	0	0	0	0	0	0	0	0	0	0	0	0	0	0	0	0	0	0	0	0	0	0	0	0	0	1527639.4	0	0	0	0	0	0	0	0	0	0	0	0	0	0	0	0	0	0	0	0	0	0	0	0	0	0	0	0	0	0	0	0	0	0	0	0	0	0	0	0	0	0	0	0	0	0	0	0	0	0	0	0	0	0	0	0	0	0	0	0	0	0	0	0	0	0	0	0	0	0	0	0	0	0	0	0	0	0	0	0	0	0	0	0	0	0	0	0	0	0	0	0	0	0	0	0	0	0	0	0	0	0	0	0	0	0	0	0	0	0	0	0	0	0	0	0	0	0	0	0	0	0	0	0	0	0	0	0	0	0	0	0
576.157054	23	33	14	0	1	0	1	0	CHOP	Lignin	577.16433046688	-0.317674482475533	-1	0	0	0	0	0	0	0	0	0	0	0	0	0	0	0	0	0	0	0	0	0	0	0	0	0	0	0	0	0	0	0	0	0	0	0	0	0	0	0	0	0	0	0	0	0	0	0	0	0	0	0	0	0	0	0	0	0	0	0	0	0	0	0	0	2641256.3	0	0	0	0	0	0	0	0	0	0	0	0	0	0	0	0	0	0	0	0	0	0	0	0	0	0	0	0	0	0	0	0	0	0	0	0	0	0	0	0	0	0	0	0	0	0	0	0	0	0	0	0	0	0	0	0	0	0	0	0	0	0	0	0	0	0	0	0	0	0	0	0	0	0	0	0	0	0	0	0	0	0	0	0	0	0	0	0	0	0	0	0	0	0	0	0	0	0	0	0	0	0	0	0	0	0	0	0	0	0	0	0	0	0	0	0	0	0	0	0	0	0	0	0	0	0	0
576.172206266667	27	31	13	1	0	0	0	0	CHON	Lignin	577.179482733547	0.0993695291089211	-1	0	0	0	0	0	0	0	0	0	0	0	0	1617235.1	0	0	2149477.3	0	0	0	0	0	0	0	0	0	0	0	0	1784169.9	0	0	0	1667299.1	0	0	0	0	0	0	0	0	0	0	1740977.3	0	0	0	0	0	0	0	0	0	2214030.5	0	0	1624454.5	0	0	0	0	0	0	0	0	0	0	0	0	0	0	0	0	0	0	0	0	0	0	0	0	0	1601353.8	0	0	0	0	0	0	0	0	0	0	0	0	0	0	0	0	0	0	0	0	0	0	0	0	0	0	1616471.6	0	0	0	0	0	0	0	0	0	0	0	0	0	0	0	0	0	0	0	0	0	0	0	1618567.3	0	0	0	0	0	0	1909634.8	2156992.8	1800230.3	0	0	0	0	0	0	0	0	0	0	0	0	0	0	0	0	0	0	1486320.3	0	0	0	0	0	0	0	0	0	0	0	0	0	1805053.6	0	0	0	0	0	0	0	0	0	0	0	0	0	0	0	0
576.172641	30	32	5	3	0	1	1	0	CHONSP	Lignin	577.17991746688	0.192117599266751	-1	0	1614548.6	0	0	0	0	0	0	0	0	0	0	0	0	0	0	0	0	0	0	0	0	0	0	0	0	0	0	0	0	0	0	0	0	0	0	0	0	0	0	0	0	0	0	0	2046873.4	0	0	0	0	0	0	0	0	0	0	0	0	0	0	0	0	0	0	0	0	0	0	0	0	0	0	0	1636625.5	0	1746626	0	0	0	0	0	0	0	0	0	0	0	0	0	0	0	0	0	0	0	0	0	0	0	0	0	0	0	0	0	0	0	0	0	0	0	0	0	0	1914401	0	0	0	0	0	0	0	0	0	0	0	0	0	0	0	0	1645031.8	0	0	0	0	0	0	0	0	0	0	0	0	0	0	0	0	0	0	0	0	0	0	0	0	0	0	0	0	0	0	0	0	0	0	0	0	0	0	0	0	0	0	0	0	0	0	0	0	0	0	0	0	0	0	0	0	0	0	0	0
576.172975	28	37	6	0	1	2	1	0	CHOSP	Lignin	577.18025146688	0.0349651950399579	-1	0	0	0	0	0	0	0	0	0	0	0	0	0	0	0	0	0	0	0	0	0	0	0	0	0	0	0	0	0	0	0	0	0	0	0	0	0	0	0	0	0	0	0	0	0	0	0	0	0	0	0	0	0	0	0	0	0	0	0	0	0	0	0	0	0	0	0	0	0	0	0	0	0	0	0	0	0	0	0	1500601.8	0	0	0	0	0	0	0	0	0	0	0	0	0	0	0	0	0	0	0	0	0	0	0	0	0	0	0	0	0	0	0	0	0	0	0	0	0	0	0	0	0	0	0	0	0	0	0	0	0	0	0	0	0	0	0	0	0	0	0	0	0	0	0	0	0	0	0	0	0	0	0	0	0	0	0	0	0	0	0	0	0	0	0	0	0	0	0	0	0	0	0	0	0	0	0	0	0	0	0	0	0	0	0	0	0	0	0	0	0	0	0	0
576.180249397261	32	36	3	1	0	2	1	0	CHONSP	UnsatHC	577.187525864141	-0.180092320084575	-1	0	0	0	1679905.9	0	0	2404120.3	0	0	2446877.5	1686169.5	0	0	0	1812245.1	2737764.8	1725061.5	2290838	1920433.6	0	0	0	0	0	0	2192325	0	0	0	2632324	0	0	3542754.8	0	0	1883606.3	0	0	0	0	0	0	1660814.5	0	1662141.1	2424217	2479765	0	0	1642844.5	0	0	0	2987662.8	3000162.5	0	1667463	0	2620233.5	0	0	0	0	0	1848170.1	0	1792955.4	0	1494156.4	0	1691457.3	1724458.1	0	2696976.5	0	0	1677067.9	0	0	0	0	0	2441545	0	0	0	0	0	0	2130532.3	1671008.8	1710065	2847992	1811306.3	1790700.8	0	2434306.3	2188527.8	0	0	2201267	2098152.8	2247580.3	1934508	1847440.6	0	0	0	1736848.5	1808982.9	0	0	1642209	0	2314784	0	0	0	0	0	0	0	0	1827332.9	0	0	0	2581597.5	1739129.3	1771627.4	0	0	2151452.5	1864326.9	0	1786445.5	1755238.3	2803383.3	0	1927418	2611586.8	1659328.4	2818598	0	0	2094940.5	1912040.4	0	1763913.1	1796477.9	0	0	1501774.3	0	0	0	0	0	0	1848865.1	1588399.8	0	2178377.8	0	0	0	0	0	0	0	0	0	0	2025400.5	0	0	0	1828864	1574424.1	0	1807923	0	0	0	0	0	0	0	0	0	0	1545479.9
576.180649315789	23	47	3	1	0	6	0	0	CHONS	Lipid	577.187925782669	0.160671293489268	-1	2114885.5	1955795.8	0	0	0	2280649.8	0	0	0	0	0	0	2449236.5	0	0	0	0	0	0	1655093.4	0	0	0	1575054.1	0	0	2007026.8	1675204.5	3120488.3	0	1735251.9	0	0	0	0	0	0	1829569.8	0	0	0	0	0	2135473	0	0	0	0	0	0	0	0	0	0	0	0	0	0	0	0	2349383.3	0	0	0	0	0	0	0	0	0	0	0	0	0	0	0	0	0	0	0	0	0	0	0	0	0	0	0	0	0	0	0	0	0	0	0	0	0	1951793.4	0	0	0	0	0	0	0	0	0	0	0	0	0	0	0	0	0	0	0	0	0	0	0	0	0	0	2114244	0	0	0	0	0	1815526.6	0	0	0	0	0	0	0	0	0	0	0	0	3051186.5	0	0	0	0	0	0	0	0	0	0	0	0	0	0	0	0	0	0	0	0	0	0	0	0	0	0	0	0	0	0	2146556.5	0	0	0	0	0	0	0	0	0	0	0	0	0	0	2044279.1	0
576.181082333333	30	31	7	3	0	1	0	0	CHONS	Lignin	577.188358800213	-0.152021107081999	-1	0	0	0	0	0	0	0	0	0	0	0	0	0	0	0	0	0	0	0	0	0	0	0	0	0	0	0	0	0	0	0	0	0	0	0	0	0	0	0	0	0	0	0	0	0	0	0	0	0	0	0	0	0	0	0	0	0	0	0	0	0	0	0	0	0	0	0	0	0	0	0	0	0	0	1707427.1	0	0	0	0	0	0	0	0	0	0	0	0	1814042.4	0	0	0	0	0	0	0	0	0	0	0	0	0	0	0	0	0	0	0	0	0	0	0	0	0	0	0	0	0	0	0	0	0	0	0	0	0	0	0	0	0	0	0	0	0	0	1540809	0	0	0	0	0	0	0	0	0	0	0	0	0	0	0	0	0	0	0	0	0	0	0	0	0	0	0	0	0	0	0	0	0	0	0	0	0	0	0	0	0	0	0	0	0	0	0	0	0	0	0	0	0	0	0	0	0
576.181532	0	0	0	0	0	0	0	0		None	577.18880846688	0	-1	0	0	0	0	0	0	0	0	0	0	0	0	0	0	0	0	0	0	0	0	0	0	0	0	0	0	0	0	0	0	0	0	0	0	0	0	0	0	0	0	0	0	0	0	0	0	0	0	0	0	0	0	0	0	0	0	0	0	0	0	0	0	0	0	0	0	0	0	0	0	0	0	0	0	0	0	0	0	0	0	0	0	0	0	0	0	0	0	0	0	0	0	0	0	0	0	0	0	0	0	0	0	0	0	0	0	0	0	0	0	0	0	0	0	0	0	0	0	0	0	0	0	0	0	0	0	0	0	0	0	0	0	0	0	0	0	0	0	0	0	0	0	0	0	0	0	0	0	0	0	0	0	0	0	0	0	0	0	0	0	0	0	0	0	0	0	0	0	0	0	0	0	0	0	0	0	0	0	0	0	0	0	0	0	0	0	0	2015929.6	0	0	0	0
576.20794	0	0	0	0	0	0	0	0		None	577.21521646688	0	-1	0	0	0	0	0	0	0	0	0	0	0	0	0	0	0	0	0	0	0	0	0	0	0	0	0	0	0	0	0	1686655.3	0	0	0	0	0	0	0	0	0	0	0	0	0	0	0	0	0	0	0	0	0	0	0	0	0	0	0	0	0	0	0	0	0	0	0	0	0	0	0	0	0	0	0	0	0	0	0	0	0	0	0	0	0	0	0	0	0	0	0	0	0	0	0	0	0	0	0	0	0	0	0	0	0	0	0	0	0	0	0	0	0	0	0	0	0	0	0	0	0	0	0	0	0	0	0	0	0	0	0	0	0	0	0	0	0	0	0	0	0	0	0	0	0	0	0	0	0	0	0	0	0	0	0	0	0	0	0	0	0	0	0	0	0	0	0	0	0	0	0	0	0	0	0	0	0	0	0	0	0	0	0	0	0	0	0	0	0	0	0	0	0	0
576.208973	31	36	4	3	0	1	1	0	CHONSP	Lignin	577.21624946688	0.28480265452007	-1	0	0	0	0	0	0	0	0	0	0	0	0	0	0	0	0	0	0	0	0	0	0	0	0	0	0	0	0	0	0	0	0	0	0	0	0	0	0	0	0	0	0	0	0	0	1664919.4	0	0	0	0	0	0	0	0	0	0	0	0	0	0	0	0	0	0	0	0	0	0	0	0	0	0	0	0	0	0	0	0	0	0	0	0	0	0	0	0	0	0	0	0	0	0	0	0	0	0	0	0	0	0	0	0	0	0	0	0	0	0	0	0	0	0	0	0	0	0	0	0	0	0	0	0	0	0	0	0	0	0	0	0	0	0	0	0	0	0	0	0	1655001.1	0	0	0	0	0	0	0	0	0	0	0	0	0	0	0	0	0	0	0	0	0	0	0	0	0	0	0	0	0	0	0	0	0	0	0	0	0	0	0	0	0	0	0	0	0	0	0	0	0	0	0	0	0
576.216665051282	28	36	12	0	1	0	0	0	CHO	Lignin	577.223941518162	0.155815501608234	-1	0	0	0	0	0	2072771	1741082	0	0	1579037.4	0	0	0	0	0	0	1647746.8	0	1906608.1	1888556.5	0	0	0	0	0	1923524.3	1806836.1	0	2019681.9	0	0	0	2122465	0	0	1747411.6	0	0	0	0	0	0	0	1694895.6	0	0	0	0	0	0	0	1527502.6	0	0	2163045.5	0	0	0	0	0	1658696.3	0	0	0	0	0	1985465.4	0	0	0	0	1790506	0	2031371	0	0	0	0	0	0	0	0	0	0	0	0	0	0	0	0	0	0	2003702	1730926.4	1840876.5	2184121.8	1566979.8	1709806.4	0	0	0	1708514.5	1976726.5	0	0	0	0	0	1932940.6	0	0	0	1859803.6	0	0	0	0	0	0	0	0	0	0	0	0	2176708	0	0	0	0	0	2487778	1781278.4	0	0	0	0	0	0	0	1792387.4	1572798.6	0	1548296.6	2568883.5	0	0	0	1841735.8	0	0	0	0	0	0	0	0	0	0	0	0	0	0	1498641.5	0	0	0	0	0	0	0	0	0	0	0	1641719.8	0	1891323.3	0	0	0	0	0	0	0	0	0	0	0	0	0	0
576.217020125	28	36	12	0	1	0	0	0	CHO	Lignin	577.22429659188	-0.459324532353498	-1	0	0	0	0	0	0	0	0	0	0	0	0	0	0	0	1740386.8	0	0	0	0	0	0	0	0	0	0	0	0	0	1731197.6	0	0	0	0	0	0	0	0	0	0	0	0	0	0	0	0	0	0	0	0	0	0	0	2528400	0	0	0	0	0	0	0	0	0	0	0	0	0	0	0	0	0	0	0	0	0	0	0	0	0	0	0	0	0	0	0	0	0	0	0	0	0	0	0	0	0	0	0	0	0	0	0	0	0	1605287.9	0	0	0	0	0	0	0	0	0	0	0	0	0	0	0	0	0	0	0	0	0	0	0	0	0	0	0	0	0	0	0	0	0	1700020.1	0	0	0	0	0	0	0	0	1651939.6	0	0	0	0	0	0	0	0	0	0	0	0	0	0	0	0	0	0	0	0	0	0	0	0	0	0	1791922.6	0	0	0	0	0	0	0	0	0	0	0	0	0	0	0	0	1655156.4	0
576.252544	0	0	0	0	0	0	0	0		None	577.25982046688	0	-1	0	0	0	0	0	0	1681691.8	0	0	0	0	0	0	0	0	0	0	0	0	0	0	0	0	0	0	0	0	0	0	0	0	0	0	0	0	0	0	0	0	0	0	0	0	0	0	0	0	0	0	0	0	0	0	0	0	0	0	0	0	0	0	0	0	0	0	0	0	0	0	0	0	0	0	0	0	0	0	0	0	0	0	0	0	0	0	0	0	0	0	0	0	0	1661171.9	0	0	0	0	0	0	0	0	0	0	0	0	0	0	0	0	0	0	0	0	0	0	0	0	0	0	0	0	0	0	0	0	0	0	0	0	0	0	0	0	0	0	0	0	0	0	0	0	0	0	0	0	0	0	0	0	0	0	0	0	0	0	0	0	0	0	0	0	0	0	0	0	0	0	0	0	0	0	0	0	0	0	0	0	0	0	0	0	0	0	0	0	0	0	0	0	0	0	0
576.253223	29	40	11	0	1	0	0	0	CHO	Lignin	577.26049946688	-0.142919843159343	-1	0	0	0	0	0	0	0	0	0	0	0	0	0	0	0	0	0	0	0	0	0	0	0	0	0	0	0	0	0	0	0	0	0	0	0	0	0	0	0	0	0	0	0	0	0	0	0	0	0	0	0	0	0	0	0	0	0	0	0	0	0	0	0	0	0	0	0	0	0	0	0	0	0	0	0	0	0	0	0	0	0	0	0	0	0	0	0	0	0	0	0	0	0	0	1711340.3	0	0	0	0	0	0	0	0	0	0	0	0	0	0	0	0	0	0	0	0	0	0	0	0	0	0	0	0	0	0	0	0	0	0	0	0	0	0	0	0	0	0	0	0	0	0	0	0	0	0	0	0	0	0	0	0	0	0	0	0	0	0	0	0	0	0	0	0	0	0	0	0	0	0	0	0	0	0	0	0	0	0	0	0	0	0	0	0	0	0	0	0	0	0	0	0	0
576.5650673	0	0	0	0	0	0	0	0		None	577.57234376688	0	-1	3625251.5	0	0	0	2284922	0	2522410.8	0	0	0	0	2907855.3	0	3830862	2480383.5	2358862	2339943.5	0	0	2943700.5	2716727.5	0	1646829	0	1592815.3	3747773.3	3162624.8	2514327.5	0	1931840.3	1617169.8	2986984.5	0	0	0	0	1995425.4	6806690	0	2090269.9	0	0	3457420.8	0	0	0	3029624	0	2233764	0	1634800.6	0	0	0	0	0	0	0	0	2076470.1	0	2855558.3	0	0	0	0	3334054	4055808.5	0	0	0	1903656.3	3193054.3	0	2648185.3	0	2490697.5	0	1833954.9	1561292.5	3957532.5	0	0	1931904.6	2162517	0	1614399	3281905.3	3685670.8	0	0	0	0	0	0	0	0	0	2073639.6	2911759	2833008.5	0	0	0	2192257.5	0	1838880.1	0	1769063	2095662.9	0	0	0	3075977	0	2409251.5	1878868.3	0	2045215.3	0	1528263.4	1643206	2817454.8	5972744.5	4498253.5	0	2433858.5	0	1724262.9	0	0	0	0	0	0	2293810.5	3652683.8	0	2257085.8	0	0	2284973.5	2315795.5	3237361	0	0	1722550.5	3319457	0	2618723	4349495	4188203.3	2595884	0	1618660.6	4423949.5	0	2227238.3	4325666.5	0	0	2654674.8	0	3223560.8	0	1569708.8	0	1760016.8	3030537.5	0	0	2730049	0	0	4002711.5	0	3063814	0	3327481.5	3385287.5	0	2963910.3	0	3635627.8	0	0	0	1553319.5	0	2060309.4	0	1618715.6
576.5655685	0	0	0	0	0	0	0	0		None	577.57284496688	0	-1	0	0	0	0	0	0	0	0	0	0	0	0	2463635.3	0	0	0	0	0	0	0	0	0	0	0	0	0	0	0	0	0	0	0	0	1654360	0	0	0	0	0	0	0	0	0	0	0	0	0	0	0	0	0	0	0	0	0	1882429.3	0	0	0	0	0	0	0	0	0	0	0	0	0	0	0	0	0	0	0	0	0	0	0	0	0	0	0	0	0	0	0	0	0	0	0	0	0	0	0	0	0	0	0	0	0	0	0	0	0	0	0	0	0	0	0	0	0	0	1970669.8	0	0	0	0	0	0	0	0	0	0	0	0	0	0	0	1523663.6	0	1643569.3	0	0	0	0	0	0	0	0	0	0	0	0	0	0	0	0	0	0	0	0	0	0	0	0	0	0	0	0	0	0	0	0	0	0	0	0	1573845.8	0	0	0	3026298.5	0	0	0	0	0	0	0	0	0	0	0	1845589.1	2624612.8	0	0	0	0	0
576.79233	0	0	0	0	0	0	0	0		None	577.79960646688	0	-1	0	0	0	0	0	0	0	0	0	0	0	0	0	0	0	0	0	0	0	0	0	0	0	0	0	0	0	0	0	0	0	0	0	0	0	0	0	0	0	0	0	0	0	0	0	0	0	0	0	0	0	0	0	0	0	0	0	0	0	0	0	0	2763402.5	0	0	0	0	0	0	0	0	0	0	0	0	0	0	0	0	0	0	0	0	0	0	0	0	0	0	0	0	0	0	0	0	0	0	0	0	0	0	0	0	0	0	0	0	0	0	0	0	0	0	0	0	0	0	0	0	0	0	0	0	0	0	0	0	0	0	0	0	0	0	0	0	0	0	0	0	0	0	0	0	0	0	0	0	0	0	0	0	0	0	0	0	0	0	0	0	0	0	0	0	0	0	0	0	0	0	0	0	0	0	0	0	0	0	0	0	0	0	0	0	0	0	0	0	0	0	0	0	0
576.8048145	0	0	0	0	0	0	0	0		None	577.81209096688	0	-1	0	0	0	0	0	0	0	0	0	0	0	0	0	0	0	0	0	0	0	0	0	0	0	0	0	0	0	0	0	0	0	0	0	0	0	0	0	0	0	0	0	0	0	0	0	0	0	0	0	0	0	0	0	0	0	0	0	0	0	0	0	0	23426700	22897392	89636256	57606104	0	0	0	0	0	0	0	0	0	0	0	0	0	0	0	0	0	0	0	0	0	0	0	0	0	0	0	0	0	0	0	0	0	0	0	0	0	0	0	0	0	0	0	0	0	0	0	0	0	0	0	0	0	0	0	0	0	0	0	0	0	0	0	0	0	0	0	0	0	0	0	0	0	0	0	0	0	0	0	0	0	0	0	0	0	0	0	0	0	0	0	0	0	0	0	0	0	0	0	0	0	0	0	0	0	0	0	0	0	0	0	0	0	0	0	0	0	0	0	0	0	0	0	0	0	0
576.893231	0	0	0	0	0	0	0	0		None	577.90050746688	0	-1	0	0	0	0	0	0	0	0	0	0	0	0	0	0	0	0	0	0	0	0	0	0	0	0	0	0	0	0	0	0	0	0	0	0	0	0	0	0	0	0	0	0	0	0	0	0	0	0	0	0	0	0	0	0	0	0	0	0	0	0	0	0	0	0	0	0	0	0	0	0	0	0	0	0	0	0	0	0	0	0	0	0	0	0	0	0	0	0	0	0	0	0	0	0	0	0	0	0	0	0	0	0	0	0	0	0	0	0	0	0	0	0	0	0	0	0	0	0	0	0	0	0	0	0	0	0	0	0	0	0	0	0	0	0	0	0	0	0	0	0	0	0	0	0	0	0	0	0	0	0	0	0	0	0	0	0	0	0	0	0	0	0	0	0	0	0	0	0	0	0	0	1434173.4	0	0	0	0	0	0	0	0	0	0	0	0	0	0	0	0	0	0	0	0
576.956375	0	0	0	0	0	0	0	0		None	577.96365146688	0	-1	0	0	0	0	0	0	0	0	0	0	0	0	0	0	0	0	0	0	0	0	0	0	0	0	0	0	0	0	0	0	0	0	0	0	0	0	0	0	0	0	0	0	0	0	0	0	0	0	0	0	0	0	0	0	0	0	0	1643306	0	0	0	0	0	0	0	0	0	0	0	0	0	0	0	0	0	0	0	0	0	0	0	0	0	0	0	0	0	0	0	0	0	0	0	0	0	0	0	0	0	0	0	0	0	0	0	0	0	0	0	0	0	0	0	0	0	0	0	0	0	0	0	0	0	0	0	0	0	0	0	0	0	0	0	0	0	0	0	0	0	0	0	0	0	0	0	0	0	0	0	0	0	0	0	0	0	0	0	0	0	0	0	0	0	0	0	0	0	0	0	0	0	0	0	0	0	0	0	0	0	0	0	0	0	0	0	0	0	0	0	0	0	0
577.015638	0	0	0	0	0	0	0	0		None	578.02291446688	0	-1	0	0	0	0	0	0	0	0	0	0	0	0	0	0	0	0	0	0	0	0	0	0	0	0	0	0	0	0	0	0	0	0	0	0	0	0	0	0	0	0	0	0	0	0	0	0	0	0	0	0	0	0	0	0	0	0	0	0	0	0	0	0	0	0	0	0	0	0	0	0	0	0	0	0	0	0	0	0	0	0	0	0	0	0	0	0	1507628.3	0	0	0	0	0	0	0	0	0	0	0	0	0	0	0	0	0	0	0	0	0	0	0	0	0	0	0	0	0	0	0	0	0	0	0	0	0	0	0	0	0	0	0	0	0	0	0	0	0	0	0	0	0	0	0	0	0	0	0	0	0	0	0	0	0	0	0	0	0	0	0	0	0	0	0	0	0	0	0	0	0	0	0	0	0	0	0	0	0	0	0	0	0	0	0	0	0	0	0	0	0	0	0	0	0
577.020609	0	0	0	0	0	0	0	0		None	578.02788546688	0	-1	0	0	0	0	0	0	2854207.8	0	0	0	0	0	0	2158666.3	0	0	0	0	0	0	0	0	0	0	0	0	0	0	0	0	0	0	0	0	0	0	0	0	0	0	0	0	0	0	0	0	0	0	0	0	0	0	0	0	0	0	0	0	0	0	0	0	0	0	0	0	0	0	0	0	0	0	0	0	0	0	0	0	0	0	0	0	0	0	0	0	0	0	0	0	0	0	0	0	0	0	0	0	0	0	0	0	0	0	0	0	0	0	0	0	0	0	0	0	0	0	0	0	0	0	0	0	0	0	0	0	0	0	0	0	0	0	0	0	0	0	0	0	0	0	0	0	0	0	0	0	0	0	0	0	0	0	0	0	0	0	0	0	0	0	0	0	0	0	0	0	0	0	0	0	0	0	0	0	0	0	0	0	0	0	0	0	0	0	0	0	0	0	0	0	0	0
577.02092425	0	0	0	0	0	0	0	0		None	578.02820071688	0	-1	0	6942077.5	9535009	0	0	2934316.5	0	0	0	0	0	0	2909661	0	0	0	0	0	0	0	0	0	0	0	0	0	0	0	0	0	0	0	0	0	0	0	0	0	0	0	0	0	0	0	0	0	0	0	0	0	0	0	0	0	0	0	0	0	0	0	0	0	0	0	0	0	0	0	0	0	0	0	0	0	0	0	0	0	0	0	0	0	0	0	0	0	0	0	0	0	0	0	0	0	0	0	0	0	0	0	0	0	0	0	0	0	0	0	0	0	0	0	0	0	0	0	0	0	0	0	0	0	0	0	0	0	0	0	0	0	0	0	0	0	0	0	0	0	0	0	0	0	0	0	0	0	0	0	0	0	0	0	0	0	0	0	0	0	0	0	0	0	0	0	0	0	0	0	0	0	0	0	0	0	0	0	0	0	0	0	0	0	0	0	0	0	0	0	0	0	0	0
577.021802	22	14	17	2	0	0	0	0	CHON	ConHC	578.02907846688	0.291626539869368	-1	0	0	0	0	0	0	0	0	0	0	0	0	0	0	0	0	0	0	0	0	0	0	0	0	0	0	0	0	0	0	0	0	0	0	0	0	0	0	0	0	0	0	0	0	0	0	0	0	0	0	0	0	0	0	0	0	0	0	0	0	0	0	0	0	0	0	0	0	0	0	0	0	0	0	0	0	0	0	0	0	0	0	0	0	0	0	0	0	0	0	0	0	0	0	0	1633624.8	0	0	0	0	0	0	0	0	0	0	0	0	0	0	0	0	0	0	0	0	0	0	0	0	0	0	0	0	0	0	0	0	0	0	0	0	0	0	0	0	0	0	0	0	0	0	0	0	0	0	0	0	0	0	0	0	0	0	0	0	0	0	0	0	0	0	0	0	0	0	0	0	0	0	0	0	0	0	0	0	0	0	0	0	0	0	0	0	0	0	0	0	0	0	0	0
577.02399	0	0	0	0	0	0	0	0		None	578.03126646688	0	-1	0	0	0	0	0	0	0	0	0	0	0	0	0	0	0	0	0	0	0	0	0	0	0	0	0	0	0	0	0	0	0	0	0	0	0	0	0	0	0	0	0	0	0	0	0	0	0	0	0	0	0	0	0	0	0	0	0	0	0	0	0	0	0	0	1855920.9	0	0	0	0	0	0	0	0	0	0	0	0	0	0	0	0	0	0	0	0	0	0	0	0	0	0	0	0	0	0	0	0	0	0	0	0	0	0	0	0	0	0	0	0	0	0	0	0	0	0	0	0	0	0	0	0	0	0	0	0	0	0	0	0	0	0	0	0	0	0	0	0	0	0	0	0	0	0	0	0	0	0	0	0	0	0	0	0	0	0	0	0	0	0	0	0	0	0	0	0	0	0	0	0	0	0	0	0	0	0	0	0	0	0	0	0	0	0	0	0	0	0	0	0	0	0	0
577.04724924138	24	18	17	0	0	0	0	0	CHO	ConHC	578.054525708259	-0.218932217917009	-1	1716984.9	2372986.8	1899040.4	1950861.9	0	2752039.5	0	2001933.5	0	2340890.3	0	0	1741793.3	0	2097891.5	2713137.3	0	2482727.8	0	0	0	0	0	0	0	0	1629201.6	1947486.5	3269835.3	0	2045629.8	0	3471035	2663506	1590038.9	1966999.9	1917633.5	0	0	0	0	1683150.1	1827722.3	2313872.8	0	2460520.5	0	1560066.6	0	1529505.3	0	0	0	3393193	0	0	0	0	2294084	1677071	2767199	0	0	0	3623346.8	2241506.5	1880970.9	0	0	2111615.8	1556346.4	2085413.1	0	2924172.8	2002500	2838664.8	0	2222458	0	0	0	0	2103542.8	2045992.1	0	0	0	0	0	7114894.5	0	6386303	6559939.5	6726089.5	0	0	6776103	5904078	0	0	0	2782548	2566931.3	2548808	0	0	0	0	1961010.8	0	0	0	2525278.5	0	2431918.3	0	0	0	0	0	0	0	0	0	0	3246276.3	1967964	3722285	2568527.3	2441244.5	1719229.6	2916726.8	1699915.3	2831445.5	0	2426896.5	0	2893419.5	2455704.3	2119836.3	3105166.8	2219413.8	2603004	1549263.1	3909836.3	2067221.5	2534008	0	2695717.5	0	1665579	0	0	0	0	0	0	1507868.5	1531632.3	2119757.8	2389678.8	0	2428588	0	0	0	0	0	0	0	0	0	0	2687276.5	0	2355848	0	2735500.3	2294227	0	0	0	0	0	0	1659710.1	0	0	0	0	2890035.5	0
577.047628285714	27	19	9	2	0	1	1	0	CHONSP	ConHC	578.054904752594	-0.0299857227566432	-1	0	0	0	0	0	0	2571585	0	0	0	0	0	0	0	0	0	0	0	0	0	0	0	0	0	0	2435507.5	0	0	0	1777643.1	0	0	0	0	0	0	0	0	0	0	0	0	0	0	0	0	0	0	0	0	0	0	0	0	0	0	0	0	0	0	0	0	0	0	0	0	0	0	0	0	0	0	0	0	0	0	0	0	0	0	0	0	0	0	0	0	0	2351037.3	0	0	0	0	0	0	2254567	0	0	0	2464794.8	0	0	0	0	0	0	0	0	0	0	2272252	0	0	0	0	0	0	0	0	0	0	0	0	0	0	0	0	0	0	0	0	0	0	0	0	0	0	0	0	0	0	0	0	0	0	0	0	0	0	0	0	0	0	0	0	0	0	0	0	0	0	0	0	0	0	0	0	0	0	0	0	0	0	0	0	0	0	0	0	0	0	0	0	0	0	0	0	0	0	0	0	0	0
577.059874	21	23	17	0	0	0	1	0	CHOP	Tannin	578.06715046688	0.234154665111907	-1	0	0	0	0	0	0	0	0	0	0	0	0	0	0	0	0	0	0	0	0	0	0	0	0	0	0	0	0	0	0	0	0	0	0	0	0	0	0	0	0	0	0	0	0	0	0	0	0	0	0	0	0	0	0	0	0	0	0	0	0	0	0	1669274.8	0	0	0	0	0	0	0	0	0	0	0	0	0	0	0	0	0	0	0	0	0	0	0	0	0	0	0	0	0	0	0	0	0	0	0	0	0	0	0	0	0	0	0	0	0	0	0	0	0	0	0	0	0	0	0	0	0	0	0	0	0	0	0	0	0	0	0	0	0	0	0	0	0	0	0	0	0	0	0	0	0	0	0	0	0	0	0	0	0	0	0	0	0	0	0	0	0	0	0	0	0	0	0	0	0	0	0	0	0	0	0	0	0	0	0	0	0	0	0	0	0	0	0	0	0	0	0	0	0
577.0603055	0	0	0	0	0	0	0	0		None	578.06758196688	0	-1	0	0	0	0	0	0	0	0	0	0	0	0	0	0	0	0	0	0	0	0	0	0	0	0	0	0	0	0	0	0	0	0	0	0	0	0	0	0	0	0	0	0	0	0	0	0	0	0	0	0	0	0	0	0	0	0	0	0	0	0	0	0	0	0	4586932	2891747.3	0	0	0	0	0	0	0	0	0	0	0	0	0	0	0	0	0	0	0	0	0	0	0	0	0	0	0	0	0	0	0	0	0	0	0	0	0	0	0	0	0	0	0	0	0	0	0	0	0	0	0	0	0	0	0	0	0	0	0	0	0	0	0	0	0	0	0	0	0	0	0	0	0	0	0	0	0	0	0	0	0	0	0	0	0	0	0	0	0	0	0	0	0	0	0	0	0	0	0	0	0	0	0	0	0	0	0	0	0	0	0	0	0	0	0	0	0	0	0	0	0	0	0	0	0	0
577.0620635	0	0	0	0	0	0	0	0		None	578.06933996688	0	-1	0	0	0	0	0	0	0	0	0	0	0	0	0	0	0	0	0	0	0	0	0	0	0	0	0	0	0	0	0	0	0	0	0	0	0	0	0	0	0	0	0	0	0	0	0	0	0	0	0	0	0	0	0	0	0	0	0	0	0	0	0	0	0	0	0	0	0	0	0	0	0	0	0	0	0	0	0	0	0	0	0	0	0	0	0	0	0	0	0	1807503.3	0	0	0	0	0	0	0	1704141.5	0	0	0	0	0	0	0	0	0	0	0	0	0	0	0	0	0	0	0	0	0	0	0	0	0	0	0	0	0	0	0	0	0	0	0	0	0	0	0	0	0	0	0	0	0	0	0	0	0	0	0	0	0	0	0	0	0	0	0	0	0	0	0	0	0	0	0	0	0	0	0	0	0	0	0	0	0	0	0	0	0	0	0	0	0	0	0	0	0	0	0	0	0	0
577.062541	21	26	11	2	0	3	0	0	CHONS	Lignin	578.06981746688	0.0939181019778487	-1	0	0	0	0	0	0	0	0	0	0	0	0	0	0	0	0	0	0	0	0	0	0	0	0	0	0	0	0	0	0	0	0	0	0	0	0	0	0	0	0	0	0	0	0	0	0	0	0	0	0	0	0	0	0	0	0	0	0	0	0	0	0	0	0	0	0	0	0	0	0	0	0	0	0	0	0	0	0	0	0	0	0	0	0	0	0	0	0	0	0	0	0	0	1718731.4	0	0	0	0	0	0	0	0	0	0	0	0	0	0	0	0	0	0	0	0	0	0	0	0	0	0	0	0	0	0	0	0	0	0	0	0	0	0	0	0	0	0	0	0	0	0	0	0	0	0	0	0	0	0	0	0	0	0	0	0	0	0	0	0	0	0	0	0	0	0	0	0	0	0	0	0	0	0	0	0	0	0	0	0	0	0	0	0	0	0	0	0	0	0	0	0	0	0
577.062902333333	20	24	14	2	0	0	2	0	CHONP	Tannin	578.070178800213	0.169027896863698	-1	0	0	0	0	0	0	0	0	0	0	0	0	0	0	0	0	0	0	0	0	0	0	0	0	0	0	0	0	0	0	0	0	0	0	0	0	0	0	0	0	0	0	0	0	0	0	0	0	0	0	0	0	0	0	0	0	0	0	0	0	0	0	0	0	0	0	0	0	0	0	0	0	0	0	0	0	0	0	0	0	0	0	0	0	0	0	0	0	0	0	0	2071169.4	1631938.6	0	0	0	1825063.5	0	0	0	0	0	0	0	0	0	0	0	0	0	0	0	0	0	0	0	0	0	0	0	0	0	0	0	0	0	0	0	0	0	0	0	0	0	0	0	0	0	0	0	0	0	0	0	0	0	0	0	0	0	0	0	0	0	0	0	0	0	0	0	0	0	0	0	0	0	0	0	0	0	0	0	0	0	0	0	0	0	0	0	0	0	0	0	0	0	0	0	0	0	0	0
577.0728075	18	28	17	0	0	0	2	0	CHOP	Carb	578.08008396688	0.153140754206815	-1	0	0	0	0	0	0	0	0	0	0	0	0	0	0	0	0	0	0	0	0	0	0	0	0	0	0	0	0	0	0	0	0	0	0	0	0	0	0	0	0	0	0	0	0	0	0	0	0	0	0	0	0	0	0	0	0	0	0	0	0	0	0	1576091.5	0	2843060.8	0	0	0	0	0	0	0	0	0	0	0	0	0	0	0	0	0	0	0	0	0	0	0	0	0	0	0	0	0	0	0	0	0	0	0	0	0	0	0	0	0	0	0	0	0	0	0	0	0	0	0	0	0	0	0	0	0	0	0	0	0	0	0	0	0	0	0	0	0	0	0	0	0	0	0	0	0	0	0	0	0	0	0	0	0	0	0	0	0	0	0	0	0	0	0	0	0	0	0	0	0	0	0	0	0	0	0	0	0	0	0	0	0	0	0	0	0	0	0	0	0	0	0	0	0	0	0
577.083604672839	25	22	16	0	0	0	0	0	CHO	Lignin	578.090881139719	-0.166894034430247	-1	3621109.8	5946743	4608544	4135058.3	2311984.8	7517728.5	5673282.5	3861001.5	0	5082138	3786375.3	2256575.5	5390311.5	3246153.8	4602081.5	6617647	3613758.5	4790307	3501962.5	4353617.5	2026578.6	2510924	0	3357267.5	3333119.8	6223795	3035666.8	4493146	8410308	5100004.5	4978359.5	3153893.8	8357561.5	5865553.5	4059411	4489621	4792004	3983479.5	1834672.8	2010410	0	3240135.5	5026186	6460047.5	4560588	6070630.5	4066896.3	3115519	2148803	3957401.5	1764311.1	0	1819333	8664746	4752812.5	1667401	3368377	2368285.3	6205251.5	3903244	6223200	4463264	2048668.1	0	6714805.5	4441060.5	6091657	3423971.8	2633410.8	3227262.5	2163068.8	4451877	2535631.5	6848135.5	3939392	6933638	3202972.3	5118326.5	3264469.3	2606821.3	1737490.9	3178803.8	6548723	3434529.5	0	2489797	0	4958137.5	2987322.5	9306256	2124678.3	7885444.5	10293441	9243086	0	3079269	9235752	9402061	5408793.5	2963891.5	4489750.5	5792077.5	5041933.5	6654531.5	3224941	0	0	0	3891758.8	5141496	2168024.8	0	5054041	2751337.3	5075369.5	2373385.5	3081541.5	0	0	0	2561921.8	0	3493344.8	3357453.3	1728366.3	6751428	4514654	7962667	5718349.5	4543513	2991036.3	7368050	5901901.5	5643347.5	3363240.5	5450766	2704423.5	7064168.5	5300373.5	4522648	6863247.5	5005716	6125050	4246988.5	7390413.5	6078226.5	5548659.5	2682519.3	6204964	4506942	3355178	0	3460094	3675846.8	0	3906788.3	2201517	2486811.8	3151084.5	5190735.5	4240046.5	2595243.3	4394661.5	3730427.3	0	0	0	0	0	0	0	1894971.1	0	5315878.5	3400564.8	5476995	3264498.3	5125511.5	3023312	2165173.8	3186225.8	2024373.1	0	0	0	3894076.3	0	3192718	3193889	1760697.9	6481200.5	3593525.8
577.083965333333	28	23	8	2	0	1	1	0	CHONSP	Lignin	578.091241800213	0.0538414776624674	-1	0	0	0	0	0	0	0	0	0	0	0	0	0	0	0	0	0	0	0	0	0	0	0	0	0	0	0	0	0	0	0	0	0	0	0	0	0	0	0	0	0	0	0	0	0	0	0	0	0	0	0	0	0	0	0	0	0	0	0	0	0	0	0	0	0	0	0	0	0	0	0	0	0	0	0	0	0	0	0	0	0	0	0	0	0	0	0	0	0	0	0	0	0	0	6152935	0	0	0	0	0	0	0	0	0	0	0	0	0	0	0	0	0	0	0	0	0	0	1457978.8	1604925.9	0	0	0	0	0	0	0	0	0	0	0	0	0	0	0	0	0	0	0	0	0	0	0	0	0	0	0	0	0	0	0	0	2142720.5	0	0	0	0	0	0	0	0	0	0	0	0	2659472.3	0	0	0	0	0	0	0	0	0	0	0	0	0	0	0	0	0	0	0	0	0	2540639.8	0	0	0	0	0
577.096639666667	0	0	0	0	0	0	0	0		None	578.103916133547	0	-1	0	0	0	0	0	0	0	0	0	0	0	0	0	0	0	1670190.3	0	0	0	0	0	0	0	0	0	0	0	0	0	0	0	0	0	0	0	0	0	0	0	0	0	0	0	0	0	0	0	0	0	0	0	0	0	0	0	0	0	0	0	0	0	0	4227741	1807632.9	8895927	5474277	0	0	0	0	0	0	0	0	0	0	0	1547125.1	0	0	0	0	0	0	0	0	0	0	0	0	0	0	0	0	0	0	0	0	0	0	0	0	0	0	0	0	0	0	0	0	0	0	0	0	0	0	0	0	0	0	0	0	0	0	0	0	0	0	0	0	0	0	0	0	0	0	0	0	0	0	0	0	0	0	0	0	0	0	0	0	0	0	0	0	0	0	0	0	0	0	0	0	0	0	0	0	0	0	0	0	0	0	0	0	0	0	0	0	0	0	0	0	0	0	0	0	0	0	0	0	0	0
577.10305	17	31	12	3	1	3	0	0	CHONS	AminoSugar	578.11032646688	0.0240729482410485	-1	0	0	0	0	0	0	0	0	0	0	0	0	0	0	0	0	0	0	0	0	0	0	0	0	0	0	0	0	0	0	0	0	0	0	0	0	0	0	0	0	0	0	0	0	0	0	0	0	0	0	0	0	0	0	0	0	0	0	0	0	0	0	0	0	0	0	0	0	0	0	0	0	0	0	0	0	0	0	0	0	0	0	0	0	0	0	0	0	0	0	0	0	0	0	0	0	0	0	0	0	0	0	0	0	0	0	0	1483615.4	0	0	0	0	0	0	0	0	0	0	0	0	0	0	0	0	0	0	0	0	0	0	0	0	0	0	0	0	0	0	0	0	0	0	0	0	0	0	0	0	0	0	0	0	0	0	0	0	0	0	0	0	0	0	0	0	0	0	0	0	0	0	0	0	0	0	0	0	0	0	0	0	0	0	0	0	0	0	0	0	0	0	0	0
577.11996616	26	26	15	0	0	0	0	0	CHO	Lignin	578.127242626879	-0.125337078351739	-1	5347570.5	6628723	5047839	5805207	3449643.5	9618970	7268676.5	5030405.5	1756836.3	7080986	5145222.5	4038334.3	8431597	4605001.5	6000863.5	10582573	5743676	7749662.5	5350281	5892680	2562132.5	4343878.5	1749242.5	5901905	3040256.8	8832946	4634132	5870422	10687678	7209438.5	6297265	2948069.5	10202808	7516241	5521679	5729682.5	6148806.5	5573748.5	3312821.3	2608938.8	0	4779201	5896586	10498702	6989516.5	8595812	6541901.5	4875771	2443717.3	4090513.5	2376661.5	2349433.8	3039942.3	12304043	8748463	2422601.8	5368251	3722009.5	7776067.5	5052169	8799585	5285537.5	1875102.4	0	7990712.5	4855782	7613319	4387554	3100346.5	4751997	2993535	5923364.5	3745998.5	9383554	6903868	8133764	4835234	6130035	3427284.3	3660518.8	2179858.3	4437295.5	8140015.5	4877338.5	0	2926532.8	2345512	7180213.5	4332860	6480018	3208071.8	6163082.5	7927999	7381457.5	5982950.5	3611756	7632170	6268619	7262232.5	4808109	5301776	8655175	7304967.5	8256063.5	4754795.5	0	0	0	5895723	6271988.5	2647261.8	1515683.4	5780051.5	3630951	7074213	4570887.5	4622660.5	1692476.6	1998656	0	4582268.5	2295996.8	3537380.3	4499213.5	2865008.5	7369924	5840736	9990185	5882187.5	5615638	3856314.8	10069357	6909519.5	7990353.5	4095399.3	7451659.5	4049957	8723045	6854802.5	6354580	8194448	6975890	8044024.5	5247434	11345102	9137935	6969966.5	3801750.8	8007202.5	5567803.5	5172777	2318333.5	4613114.5	4350663	1608477.8	5577953	2792878	3792411	4869352.5	6028369.5	6754990.5	3303848.3	6482591	4164602.5	3319439	2055128.1	0	0	0	0	0	0	0	7271712.5	5063538	6890110	5236720.5	6862210.5	4498893	2562996.5	3992113.5	2865588	0	0	0	5734202.5	3739743.3	4298636.5	3203100	1736115.4	8576302	4685111.5
577.132942875	23	31	15	0	0	0	1	0	CHOP	Tannin	578.14021934188	-0.281082814356734	-1	0	0	0	0	0	0	0	0	0	0	0	0	0	0	1687262.6	0	0	0	0	0	0	0	0	0	0	0	0	0	0	0	0	0	0	0	0	1941905.5	0	0	0	0	0	0	0	0	0	0	0	0	0	0	0	0	0	0	0	0	0	0	0	0	0	0	4341407	1612053	10450362	6213607	0	0	0	0	0	0	0	0	0	0	0	0	0	0	0	0	0	0	0	0	0	0	0	0	0	0	0	0	0	0	0	0	0	0	0	0	0	0	0	0	0	0	0	0	0	0	0	0	0	0	0	0	0	0	0	0	0	0	0	0	0	0	0	0	0	0	0	0	0	0	0	0	1642129.5	0	0	0	0	0	0	0	0	0	0	0	0	0	0	0	0	0	0	0	0	0	0	0	0	0	0	0	0	0	0	0	0	0	0	1759006.5	0	0	0	0	0	0	0	0	0	0	0	0	0	0	0	0	0	0
577.133329	26	32	7	2	0	1	2	0	CHONSP	Lignin	578.14060546688	-0.104411590255984	-1	0	0	0	0	0	0	0	0	0	0	0	0	0	0	0	0	0	0	0	0	0	0	0	0	0	0	0	0	0	0	0	0	0	0	0	0	0	0	0	0	0	0	0	0	0	0	0	1654777.8	0	0	0	0	0	0	0	0	0	0	0	0	0	0	0	0	0	0	0	0	0	0	0	0	0	0	0	0	0	0	0	0	0	0	0	0	0	0	0	0	0	0	0	0	0	0	0	0	0	0	0	0	0	0	0	0	0	0	0	0	0	0	0	0	0	0	0	0	0	0	0	0	0	0	0	0	0	0	0	0	0	0	0	0	0	0	0	0	0	0	0	0	0	0	0	0	0	0	0	0	0	0	0	0	0	0	0	0	0	0	0	0	0	0	0	0	0	0	0	0	0	0	0	0	0	0	0	0	0	0	0	0	0	0	0	0	0	0	0	0	0	0	0	0
577.135976	0	0	0	0	0	0	0	0		None	578.14325246688	0	-1	0	0	0	0	0	0	0	0	0	0	0	0	0	0	0	0	0	0	0	0	0	0	0	0	0	0	0	0	0	0	0	0	0	0	0	0	0	0	0	0	0	0	0	0	0	0	0	0	0	0	0	0	0	0	0	0	0	0	0	0	0	0	0	0	0	0	0	0	0	0	0	0	0	0	0	0	0	0	0	0	0	0	0	0	0	0	0	0	0	0	0	0	0	0	1648358.5	0	0	0	0	0	0	0	0	0	0	0	0	0	0	0	0	0	0	0	0	0	0	0	0	0	0	0	0	0	0	0	0	0	0	0	0	0	0	0	0	0	0	0	0	0	0	0	0	0	0	0	0	0	0	0	0	0	0	0	0	0	0	0	0	0	0	0	0	0	0	0	0	0	0	0	0	0	0	0	0	0	0	0	0	0	0	0	0	0	0	0	0	0	0	0	0	0
577.136278	0	0	0	0	0	0	0	0		None	578.14355446688	0	-1	0	0	0	0	0	0	0	0	0	0	0	0	0	0	0	0	0	0	0	0	0	0	0	0	0	0	0	0	0	0	0	0	0	0	0	0	0	0	0	0	0	0	0	0	0	0	0	0	0	0	0	0	0	0	0	0	0	0	0	0	0	0	0	0	0	0	0	0	0	0	0	0	0	0	0	0	0	0	0	0	0	0	0	0	0	0	0	0	0	0	0	0	0	0	0	0	0	0	0	0	0	0	0	0	0	0	0	0	0	0	0	0	0	0	0	0	0	0	0	0	0	0	0	0	0	0	0	0	0	0	0	0	0	0	0	0	0	0	0	0	0	0	0	0	0	0	0	0	0	1539898.5	0	0	0	0	0	0	0	0	0	0	0	0	0	0	0	0	0	0	0	0	0	0	0	0	0	0	0	0	0	0	0	0	0	0	0	0	0	0	0	0	0	0
577.148344833333	0	0	0	0	0	0	0	0		None	578.155621300213	0	-1	0	0	0	0	0	0	0	0	0	0	0	0	0	0	0	1745963.1	0	0	0	0	0	0	0	0	0	1617329.6	0	0	1836728.6	0	0	0	0	0	0	0	1845448.3	0	0	0	0	0	0	1693836.9	0	0	0	1710584.3	0	0	0	0	0	0	0	0	0	0	1887555	0	0	0	0	0	0	0	1964933.1	0	0	0	0	0	0	1805949.4	0	2004609.9	0	0	0	0	0	0	0	0	0	0	0	1707954.4	0	0	0	0	0	0	0	0	0	0	0	0	0	1978690.6	0	0	0	0	0	0	0	0	0	0	0	0	0	0	0	0	0	0	0	0	1478119	0	0	0	0	0	0	0	0	2130793.5	1801040.8	0	0	0	0	0	0	0	0	0	0	0	0	0	1700971.1	0	0	0	0	0	0	0	0	0	0	0	0	0	0	0	0	0	0	0	0	0	0	0	0	0	0	0	0	1640570	0	0	0	0	0	0	0	0	0	0	0	0	0	0	1748267.5	0
577.148781714286	28	35	7	0	0	2	1	0	CHOSP	Lignin	578.156058181166	0.213068829039954	-1	0	0	0	0	0	0	0	0	0	0	0	0	0	0	0	0	0	0	0	0	0	0	0	0	0	0	0	0	0	1797081.3	1684652	0	0	0	0	0	0	0	0	0	0	0	0	0	1583309	0	0	0	0	0	0	0	0	0	0	0	0	0	0	0	1911649.6	0	0	0	0	0	0	0	0	0	0	0	0	0	0	0	0	0	0	0	0	0	0	0	0	0	0	0	0	0	0	0	0	0	0	0	0	0	0	0	0	0	0	0	0	0	0	0	0	0	0	0	0	0	2208673	0	0	0	0	0	0	0	0	0	0	0	0	0	2000714.3	0	0	0	0	0	0	0	1534499	0	0	0	0	0	0	0	0	0	0	0	0	0	0	0	0	0	0	0	0	0	0	0	0	0	0	0	0	0	0	0	0	0	0	0	0	0	0	0	0	0	0	0	0	0	0	0	0	0	0	0	0	0	0	0
577.149202	0	0	0	0	0	0	0	0		None	578.15647846688	0	-1	0	0	0	0	0	0	0	0	0	0	0	0	0	0	0	0	0	0	0	0	0	0	0	0	0	0	0	0	0	0	0	0	0	0	0	0	0	0	0	0	0	0	0	0	0	0	0	0	0	0	0	0	0	0	0	0	0	0	0	0	0	0	0	0	0	0	0	0	0	0	0	0	0	0	0	0	0	0	0	0	0	0	0	0	0	0	0	0	0	0	0	0	0	0	0	0	0	0	0	0	0	0	0	0	0	0	0	0	0	0	0	0	0	0	0	0	0	0	0	0	0	0	0	0	0	0	0	0	0	0	0	0	0	0	0	0	0	0	0	0	0	0	0	0	0	0	0	0	0	0	0	0	0	0	0	0	0	0	0	1607251.1	0	0	0	0	0	0	0	0	0	0	0	0	0	0	0	0	0	0	0	0	0	0	0	0	0	0	0	0	0	0	0	0
577.151451	24	35	12	0	0	1	1	0	CHOSP	Lignin	578.15872746688	-0.0755470388576826	-1	0	0	0	0	0	0	0	0	0	0	0	0	0	0	0	0	0	0	0	0	0	0	0	0	0	0	0	0	0	0	0	0	0	0	0	0	0	0	0	0	0	0	0	0	0	0	0	0	0	0	0	0	0	0	0	0	0	0	0	0	0	0	0	0	0	0	0	0	0	0	0	0	0	0	0	0	0	0	0	0	0	0	0	0	0	0	0	0	0	0	0	0	0	0	0	0	0	0	0	0	0	0	0	0	0	0	0	0	0	0	0	0	0	0	0	0	0	0	0	0	0	0	0	0	0	1777348.1	0	0	0	0	0	0	0	0	0	0	0	0	0	0	0	0	0	0	0	0	0	0	0	0	0	0	0	0	0	0	0	0	0	0	0	0	0	0	0	0	0	0	0	0	0	0	0	0	0	0	0	0	0	0	0	0	0	0	0	0	0	0	0	0	0	0
577.152053	0	0	0	0	0	0	0	0		None	578.15932946688	0	-1	0	0	0	0	0	0	0	0	0	0	0	0	0	0	0	0	0	0	0	0	0	0	0	0	0	0	0	0	0	0	0	0	0	0	0	0	0	0	0	0	0	0	0	0	0	2023778.6	0	0	0	0	0	0	0	0	0	0	0	0	0	0	0	0	0	0	0	0	0	0	0	0	0	0	0	0	0	0	0	0	0	0	0	0	0	0	0	0	0	0	0	0	0	0	0	0	0	0	0	0	0	0	0	0	0	0	0	0	0	0	0	0	0	0	0	0	0	0	0	0	0	0	0	0	0	0	0	0	0	0	0	0	0	0	0	0	0	0	0	0	0	0	0	0	0	0	0	0	0	0	0	0	0	0	0	0	0	0	0	0	0	0	0	0	0	0	0	0	0	0	0	0	0	0	0	0	0	0	0	0	0	0	0	0	0	0	0	0	0	0	0	0	0	0
577.156289145252	27	30	14	0	0	0	0	0	CHO	Lignin	578.163565612131	-0.0171919022638652	-1	6398191	8133999.5	6759966.5	7236763.5	4613926.5	11349523	9216326	4731393	2258082.3	7246874	6560390	3997373.3	8652787	5342281.5	6881501	10945067	6493241	10125338	6273927	7369279	3730518.3	4735041.5	1989371.5	6667854.5	4543490	9992113	5629461.5	7848785.5	12838071	8686040	7290538.5	3212261.3	11802294	9412689	5466379	6876560	6570696.5	6417521.5	2933946	3032875.8	1456048	5198010.5	6424969.5	12112525	7165645	9392482	6924874.5	5711351.5	3234247.3	4665993.5	3217363.5	3926390.3	3857095.3	13725356	10220978	2989898.8	7014845	4094741.8	9256771	6680326	9373026	7138979.5	2338464.5	0	8285627.5	5883880	9376645	5796575.5	3602098.5	5644924	3196289.5	7481892.5	4596941.5	10806908	7123000	9526401	5496744	6646127	4473811	4398824.5	1920785.5	5129515.5	9243884	6269972	0	4000708.8	2168358.3	9211825	4976957.5	6502548	3804041.3	5868176.5	8149181	6726101.5	6683366.5	4562035.5	6845739.5	7093962	8566808	5633446.5	7167498	11147585	9017090	8741435	5121386	0	0	0	5738023	6890480.5	3664099	0	7459406	4243300.5	7797152	5077766	5207363.5	1708862.5	2068290.1	0	4204408	2315964.3	3709415.8	6087438	2491762.8	10042564	6242145.5	11104295	7346506	7106578.5	4732857.5	11097448	8994385	7746639.5	4477350	7156744.5	4110370.5	9640546	7039119.5	7089808	10121616	7793040	9721334	6064583.5	11967695	10112780	7613034	3621526	9506337	6636857	6465064	3279866.5	4531191.5	5171911.5	2192673.5	5102814.5	3282351	4424218.5	4841701	7803987.5	6623918.5	4487589.5	7142040	4560889.5	3207821.8	2696155	1489020.4	0	1918049.9	0	0	1572410.4	0	8787227	5178223.5	8350329	4376559.5	7892349.5	5617098	3478451.3	4829745.5	3198386.8	1612837.1	0	0	5699385	4977759	4052874.5	3755031	2225068.8	9794859	4912441.5
577.168877	35	30	6	0	0	1	0	0	CHOS	Lignin	578.17615346688	0.269673384248713	-1	0	0	0	0	0	0	0	0	0	0	0	0	0	0	0	0	0	0	0	0	0	0	0	0	0	0	0	0	0	0	0	0	0	0	0	0	0	0	0	0	0	0	0	0	0	0	0	0	0	0	0	0	0	0	0	0	0	0	0	0	0	0	3499681.3	0	6656444.5	0	0	0	0	0	0	0	0	0	0	0	0	0	0	0	0	0	0	0	0	0	0	0	0	0	0	0	0	0	0	0	0	0	0	0	0	0	0	0	0	0	0	0	0	0	0	0	0	0	0	0	0	0	0	0	0	0	0	0	0	0	0	0	0	0	0	0	0	0	0	0	0	0	0	0	0	0	0	0	0	0	0	0	0	0	0	0	0	0	0	0	0	0	0	0	0	0	0	0	0	0	0	0	0	0	0	0	0	0	0	0	0	0	0	0	0	0	0	0	0	0	0	0	0	0	0	0
577.16935075	24	35	14	0	0	0	1	0	CHOP	Lignin	578.17662721688	-0.319753465021501	-1	1552110	0	0	0	0	0	0	0	0	0	0	0	0	0	1657564.5	0	0	0	0	0	0	0	0	0	0	0	0	0	0	0	0	0	0	0	0	0	0	0	0	0	0	0	0	0	0	0	0	0	0	0	0	0	0	0	0	0	0	0	0	0	0	0	0	0	0	3808232.5	0	0	0	0	0	0	0	0	0	0	0	2141550	0	0	0	1586986.3	0	0	0	0	0	0	0	0	0	0	0	0	0	0	0	0	0	0	0	0	0	0	0	0	0	0	0	0	0	0	0	0	0	0	0	0	0	0	0	0	0	0	0	0	0	1889317.9	0	1596945.3	0	2102118.8	0	0	0	0	0	0	0	0	0	0	0	0	0	0	0	0	0	0	0	0	0	0	0	0	0	0	0	0	0	0	0	0	0	0	0	0	0	0	0	0	0	0	0	0	0	0	0	0	0	0	0	0	0	0	0	0	0	0	0	0
577.169808	25	39	9	0	0	2	1	0	CHOSP	Protein	578.17708446688	0.391357468325027	-1	0	0	0	0	0	0	0	0	0	0	0	0	0	0	0	0	0	0	0	0	0	0	0	0	0	0	0	0	0	0	0	0	0	0	0	0	0	0	0	0	0	0	0	0	0	0	0	0	0	0	0	0	0	0	0	0	0	0	0	0	0	0	0	0	0	0	1653636	0	0	0	0	0	0	0	0	0	0	0	0	0	0	0	0	0	0	0	0	0	0	0	0	0	0	0	0	0	0	0	0	0	0	0	0	0	0	0	0	0	0	0	0	0	0	0	0	0	0	0	0	0	0	0	0	0	0	0	0	0	0	0	0	0	0	0	0	0	0	0	0	0	0	0	0	0	0	0	0	0	0	0	0	0	0	0	0	0	0	0	0	0	0	0	0	0	0	0	0	0	0	0	0	0	0	0	0	0	0	0	0	0	0	0	0	0	0	1647928.1	0	0	0	0	0	0
577.184563392157	29	31	7	3	1	1	0	0	CHONS	Lignin	578.191839859037	-0.370060285156507	-1	0	0	0	0	0	2236941.5	1726279.3	1723390	0	2044441.8	0	0	1851895.6	1849929	0	2656809	0	1947670.1	0	0	0	0	0	0	0	2103729	0	0	2737330	1902546.9	1992869.6	0	2546356.8	0	0	0	0	1632367.1	1489085.5	0	0	0	2127241.5	1766539.5	0	0	0	0	0	0	0	0	0	1823405.1	1931188.6	0	0	0	0	0	0	1648548.8	0	0	0	0	2130307.3	0	0	2004602.8	0	0	0	2237559.8	1902644.6	2200191.5	0	0	0	0	0	0	2085609.5	0	0	0	0	0	0	0	0	0	0	0	0	0	0	0	1789462.9	0	0	2019132.3	0	1825335.9	0	0	0	0	0	0	0	0	1729609.5	0	2257820.3	1666820.5	0	0	0	0	0	0	0	0	0	1823428	0	1952293	0	0	0	2590052.8	0	2423373.8	0	1695238.6	0	2249823.5	1693325.5	0	1972624.6	0	0	1931717.3	0	2184970	1848934.5	0	1908767.9	0	0	1563896.3	0	0	0	1529820	0	0	0	1946196.9	0	0	1868946.9	0	0	0	0	0	0	0	0	0	0	0	0	0	1871342.1	0	0	0	0	0	0	0	0	0	1637982.5	0	0	0	1811752.6	0
577.1849179	0	0	0	0	0	0	0	0		None	578.19219436688	0	-1	0	0	1587230.3	0	0	0	0	0	0	0	0	0	0	0	0	0	0	0	0	0	0	0	0	0	0	0	0	0	0	0	0	0	0	0	0	0	0	0	0	0	0	0	0	0	0	0	0	0	0	0	0	0	0	0	0	0	0	0	0	0	1949538.6	0	0	0	0	0	0	1961694.1	0	0	0	0	0	0	0	0	0	0	0	0	0	0	0	1579022.8	0	0	0	0	0	0	0	0	0	0	0	0	0	0	0	0	0	0	0	0	0	0	0	0	0	0	0	0	0	0	0	0	0	0	0	0	0	0	0	0	0	0	0	0	0	1590799.8	0	0	0	0	0	0	0	0	0	0	0	0	0	0	2063568.3	0	0	0	0	0	0	0	0	0	0	0	0	0	0	0	1944238.4	0	0	0	0	0	0	0	0	0	0	0	0	1880854	0	2016373	0	1759097.6	0	0	0	0	0	0	0	0	0	0	0	0	0	0
577.185336	29	39	6	0	0	2	1	0	CHOSP	Lignin	578.19261246688	-0.0788532730279997	-1	0	0	0	0	0	0	0	0	0	0	0	0	0	0	1799387.5	0	0	0	0	0	0	0	0	0	0	0	0	0	0	0	0	0	0	0	0	0	0	0	0	0	0	0	0	0	0	0	0	0	0	0	0	0	0	0	0	0	0	0	0	0	0	0	0	0	0	0	0	0	0	0	0	0	0	0	0	0	0	0	0	0	0	0	0	0	0	0	0	0	0	0	0	0	0	0	0	0	0	0	0	0	0	0	0	0	0	0	0	0	0	0	0	0	0	0	0	0	0	0	0	0	0	0	0	0	0	0	0	0	0	0	0	0	0	0	0	0	0	0	0	0	0	0	0	0	0	0	0	0	0	0	0	0	0	0	0	0	0	0	0	0	0	0	0	0	0	0	0	0	0	0	0	0	0	0	0	0	0	0	0	0	0	0	0	0	0	0	0	0	0	0	0	0
577.192650748572	28	34	13	0	0	0	0	0	CHO	Lignin	578.199927215452	0.0241495156536856	-1	4575468	6960491.5	5320222	5713055.5	3338017.3	8881676	7285063.5	4127229.3	0	6231065.5	5074565	3672764	6414329	4459593	5587163	9554473	5710902	8661013	5882757.5	5814837.5	3187800.3	4413500	1466620.4	5813836.5	3239939	8810417	5832214.5	5942093.5	11121841	7490001.5	6559396	3332069	10002100	7612496	4079879.3	5479821	5880523	5493870.5	2603198.5	0	0	4374708	6140297.5	8800907	6069965.5	8112480.5	7076424	4382195.5	2364873.5	3982978	2311121.8	5397875	3497672.5	11892397	9047477	2495307.5	5816767	3640082.3	7661378.5	4849411	8074595	5150373	2250402.8	0	6110654.5	4567018	6986626.5	5268189.5	3288746.3	5003898.5	3688836	6584868	4157644.3	8486519	5269556	7793791	4768685.5	5804395.5	3261394.3	3280618.3	2247952.8	4033831.8	7593192.5	5678093.5	1800063.9	3322820.5	1916964.9	8406958	4145470.8	5820565.5	5020555	6615702.5	7717050.5	7012825.5	8319718	5893242.5	7382317	6411976.5	7024662.5	4649376	6088195.5	8634683	7589628.5	7244343	4826472.5	0	0	0	4716067	5272556.5	2387176	0	6206024.5	3177314.5	6820251	4832004	3418434.3	1720128.3	1843012.3	0	4035443	2305723.5	3159531.3	4769550	2179445	7974084	5605219.5	9539621	7096648	4669455	2887608	9104740	6712915	6159437	4141476.5	7023622	3799071.8	8841823	7098509	5693068	8331665	6021518.5	7355892.5	5697988.5	10396881	8550153	6163045.5	3633813.3	8873504	5637430.5	5443111	3126263.5	5076980.5	3825351.8	2176805.3	4750555.5	2151344	3463705.5	4319457	5659733.5	6048430.5	3867042.8	6509201.5	4111352.5	2738316.5	1858013.8	0	1580799	1632615.4	0	0	0	0	7277844.5	4906861	6275700	4185070	6708600.5	4742599.5	3303346	4249137.5	2805169.5	0	0	0	3932983	3923038.5	4577160.5	3291154	1848230.4	8369448	4670779
577.1930912	31	35	5	2	0	1	1	0	CHONSP	Lignin	578.20036766688	0.106844484392656	-1	0	0	0	0	0	0	0	0	1686688.4	0	0	0	0	0	0	0	0	0	0	0	0	0	0	0	0	0	0	0	0	0	0	0	0	0	0	0	0	0	0	2607916.5	0	0	0	0	0	0	0	0	0	0	0	0	0	0	0	0	0	0	0	0	0	0	0	0	0	0	0	0	0	0	0	0	0	0	0	0	0	0	0	0	0	0	0	0	0	0	0	0	0	0	0	0	0	0	0	0	0	0	0	0	0	0	0	0	0	0	0	0	0	0	0	1630113.6	0	0	0	0	0	0	0	0	0	0	0	0	0	0	0	0	0	0	0	0	0	0	0	0	0	0	0	0	0	0	0	0	0	0	0	0	0	0	0	0	0	0	0	0	0	0	0	0	0	0	0	0	0	0	0	0	0	0	0	2228281.8	0	0	0	0	0	0	0	0	0	0	1415204.5	0	0	0	0	0	0	0	0	0
577.2052995	0	0	0	0	0	0	0	0		None	578.21257596688	0	-1	0	0	0	0	0	0	0	0	0	0	0	0	0	0	0	0	0	0	0	0	0	0	0	0	0	0	0	0	1671854.3	0	0	0	0	0	0	0	0	0	0	0	0	0	0	0	0	0	0	0	0	0	0	0	0	0	0	0	0	0	0	0	0	0	1657507.5	0	0	0	0	0	0	0	0	0	0	0	0	0	0	0	0	0	0	0	0	0	0	0	0	0	0	0	0	0	0	0	0	0	0	0	0	0	0	0	0	0	0	0	0	0	0	0	0	0	0	0	0	0	0	0	0	0	0	0	0	0	0	0	0	0	0	0	0	0	0	0	0	0	0	0	0	0	0	0	0	0	0	0	0	0	0	0	0	0	0	0	0	0	0	0	0	0	0	0	0	0	0	0	0	0	0	0	0	0	0	0	0	0	0	0	0	0	0	0	0	0	0	0	0	0	0	0	0	0
577.205668	25	39	13	0	0	0	1	0	CHOP	Protein	578.21294446688	-0.201686387481027	-1	0	0	0	0	0	0	0	0	0	0	0	0	0	0	0	0	0	0	0	0	0	0	0	0	0	0	0	0	0	0	0	0	0	0	0	0	0	0	0	0	0	0	0	0	0	0	0	0	0	0	0	0	0	0	0	0	0	0	0	0	0	0	0	0	2478527.5	0	0	0	0	0	0	0	0	0	0	0	0	0	0	0	0	0	0	0	0	0	0	0	0	0	0	0	0	0	0	0	0	0	0	0	0	0	0	0	0	0	0	0	0	0	0	0	0	0	0	0	0	0	0	0	0	0	0	0	0	0	0	0	0	0	0	0	0	0	0	0	0	0	2012299.8	0	0	0	0	0	0	0	0	0	0	0	0	0	0	0	0	0	0	0	0	0	0	0	0	0	0	0	0	0	0	0	0	0	0	0	0	0	0	0	0	0	0	0	0	0	0	0	0	0	0	0	0	0
577.220390111111	0	0	0	0	0	0	0	0		None	578.227666577991	0	-1	0	0	0	0	0	0	0	1618938	0	0	0	0	0	0	0	0	0	0	0	0	0	0	0	0	0	0	0	0	0	0	2092191.4	0	0	0	0	0	0	0	0	0	0	0	0	2237578	0	0	0	0	0	0	0	0	0	0	0	0	0	0	1793346.4	0	0	0	0	0	0	0	0	0	0	0	0	0	0	0	0	0	0	1879912.9	0	0	0	0	2070758	0	0	0	0	0	0	0	0	0	0	0	0	0	0	0	0	0	0	0	0	0	0	0	0	0	0	0	0	0	0	0	0	0	0	0	0	0	0	0	0	0	0	0	0	0	0	0	0	0	0	0	0	0	0	0	0	0	0	0	1742323.3	0	0	0	0	0	0	0	0	0	0	0	0	0	0	0	0	0	0	0	0	0	0	0	0	0	0	0	0	0	0	0	0	0	0	0	1592517.1	0	0	0	0	0	0	0	0	0	0	0	1974309.8	0
577.22087436	0	0	0	0	0	0	0	0		None	578.22815082688	0	-1	0	0	0	0	0	2191878.8	1879880.9	0	0	0	0	0	1676797.4	0	1751257.4	0	0	0	0	0	0	0	0	0	0	2404784.3	0	1667402	0	0	0	0	2633395	0	0	0	0	0	0	0	0	0	0	0	1945294.3	0	0	0	0	0	0	0	0	1644206.3	0	0	0	0	0	0	0	0	0	0	0	0	0	0	0	0	0	1733667.9	0	1783922.3	0	0	0	0	0	0	0	0	0	0	0	0	0	1863594.5	0	0	0	0	0	0	0	0	0	0	1657365.9	0	0	2394934	0	0	0	0	0	0	0	0	0	0	0	0	1742231.5	0	0	0	0	0	1600879	0	0	0	0	2107588	1955684.9	2046499	0	0	0	0	0	0	0	0	0	0	0	0	0	0	0	0	1912017.4	1741063	1929057.8	0	0	0	1960998.4	0	0	0	0	0	0	0	0	0	0	0	0	0	0	0	0	0	0	0	0	0	0	0	0	1633392	0	0	0	0	0	0	0	0	0	0	0	0	1682446	0	0	0
577.221251545454	0	0	0	0	0	0	0	0		None	578.228528012334	0	-1	0	2220392.8	0	0	0	0	0	0	0	0	0	0	0	0	0	1904678.9	0	0	0	1716782.4	0	0	0	0	0	0	0	0	2558123.3	1733068.4	0	0	0	0	0	0	0	0	0	0	0	0	0	0	0	0	0	0	0	0	0	0	0	0	0	0	0	0	0	0	1959267.6	0	0	0	0	0	0	0	0	0	0	0	0	0	2019888.6	0	0	0	0	0	0	0	0	0	0	0	0	0	0	0	0	0	0	0	0	0	0	0	0	0	0	0	0	0	0	0	0	0	0	0	0	0	0	0	0	0	0	0	0	0	0	0	0	0	0	0	0	0	1946950.6	0	0	0	0	0	0	0	0	1627228.5	0	0	0	0	0	0	0	0	0	0	1657886.4	0	0	0	0	0	0	0	0	0	0	1843798.8	0	0	0	0	0	0	0	0	0	0	0	0	0	0	0	0	0	0	0	0	0	0	0	0	0	0	0	0	0	0	0	0
577.228974696203	29	38	12	0	0	0	0	0	CHO	Lignin	578.236251163083	0.130607372088313	-1	2278120.8	3042663.8	3070493.5	3966116.3	2378524	5048837	4076873.3	2273273	1515678.5	3758105.5	2911364.5	2144443	4338686.5	2462792.8	3000537	4905510.5	3697715.3	5137424.5	2791300	3040812.5	1559130	3202102.8	0	3521098	1922052.1	4745136	3067415.8	4001609	5387434	3913163	3123869.8	1774564.9	5096114.5	4452431.5	2562819.3	3101066.5	3520205.5	2856043.5	1899459.1	1781549.4	0	2911405.8	3826057.3	5950090	4485838.5	5554526.5	3848773	3023344	0	1792634	1876432	4095343.5	2035401.6	6819502.5	5383608.5	0	3371457	1895182.5	3956546.3	2759424	4524388	2837159	0	1470495.9	3390913.5	2553835.5	4199296.5	3088091.5	2377890	2701945	0	3879459.8	3284171.3	4193905	3550255.8	5014652.5	0	2885992	2045905.3	2083564	0	2201891.8	4392165	3499014.8	0	1949124.4	0	4194217.8	2147648	4335767	4627340.5	5168796.5	6133944	4515293.5	6791910	5821569.5	5530926.5	4673223	3869717.8	2314649.5	3284477.3	4917556.5	4091638.5	4197938.5	2486631	0	0	0	3434015	3096552.8	2239213	0	3000898.8	2163040.3	4742550.5	2111234.3	2401601	0	0	0	3214190	0	1907182.8	2715918.5	0	4679876	3524453.3	5371938.5	3653958.3	3519499.8	2940342.5	4717919	4326997	4357195	1952675.1	4742147.5	2253853.3	5143132	3803274	2713224.3	4609425.5	3868044.5	4305395	2403778	6302929.5	5135110.5	3188320.8	1879188.5	4349470	3015987.8	2997798.3	1701364.5	2503665	2369224	0	3139800.3	1820592.9	1833496.9	3542237.3	3613783.3	3296942.3	2822560	3729035	2258423.5	1546379.1	0	0	0	0	0	0	0	0	4192526.8	2809706.8	3204719	2610156.5	3046771.8	2248132.5	0	2539057.3	0	0	0	0	2138421.3	2621534	3191686.8	1819660.9	0	3797285	2443580.8
577.22933625	29	38	12	0	0	0	0	0	CHO	Lignin	578.23661271688	-0.494662346898875	-1	0	0	0	0	0	0	0	0	0	0	0	0	0	0	0	0	0	0	0	0	0	0	0	0	0	0	0	0	0	0	0	0	0	0	0	0	0	0	0	0	0	0	0	0	0	0	0	0	0	0	0	0	0	0	0	0	0	0	0	0	0	0	0	0	0	0	0	0	0	0	0	0	0	0	0	0	2911155.5	0	0	0	0	0	0	0	0	0	0	0	0	0	0	0	0	0	0	0	0	0	0	0	0	0	0	0	0	0	0	0	0	0	0	0	0	0	0	0	0	0	0	0	0	0	0	0	1607031.4	0	0	0	0	0	0	0	0	0	0	0	0	0	0	0	0	0	0	0	0	0	0	0	0	0	0	0	0	0	0	0	0	0	0	0	0	0	0	0	0	1467360.5	0	0	0	0	0	0	0	0	0	0	0	0	0	1486768.6	0	0	0	0	0	0	0	0	0	0	0	0
577.265338913043	30	42	11	0	0	0	0	0	CHO	Lignin	578.272615379923	0.167414769640155	-1	0	0	0	0	0	0	1671498.9	0	0	1700377.4	0	0	1831940.6	0	1746646.8	2178084.3	0	2080779.9	0	0	0	0	0	0	0	0	0	0	2239651.3	0	0	0	1852080.9	1819215.1	0	0	0	0	0	0	0	0	0	2070152.4	2296527	2172764.3	0	0	0	0	0	1952107.9	0	3290799.5	0	0	0	0	1716034	0	2141028.8	0	0	0	0	0	0	0	0	0	0	0	0	2049131.5	0	2193018	0	0	0	1790701.8	0	0	2010337.8	0	0	0	0	2018725.8	0	1770649	2307470	2300578.5	2553014	2420705.5	2837733.5	2904712.8	1780527.8	1806021.5	1706516.6	0	0	2222894.3	0	1786414.4	0	0	0	0	0	0	0	0	0	0	1789329.6	0	0	0	0	0	1517928.9	0	0	0	0	0	0	1963552.4	1701188.4	0	0	2130778	0	0	0	0	0	2285656.5	0	0	1834897.8	0	2246129	0	2360018.8	2173187.3	0	0	1857564.5	0	1562149.3	0	0	0	0	0	0	0	0	0	0	0	0	0	0	0	0	0	0	0	0	0	0	0	0	0	0	2260334.8	0	0	0	0	0	0	0	0	0	0	0	0	0	0
577.2656905	30	42	11	0	0	0	0	0	CHO	Lignin	578.27296696688	-0.440580131703616	-1	0	0	0	0	0	0	0	0	0	0	0	0	0	0	0	0	0	0	0	0	0	0	0	0	0	0	0	0	0	1596356.5	0	0	0	0	1577215.4	0	0	0	0	0	0	0	0	0	0	0	0	0	0	0	0	0	1603274.8	0	2255291.3	0	0	0	0	0	0	0	0	0	0	0	1590910.5	0	0	0	0	0	0	0	0	0	0	0	0	0	0	1493023.6	0	0	0	0	0	0	0	0	0	0	0	0	0	0	0	0	0	0	0	0	0	0	0	0	0	0	0	0	0	0	0	0	0	0	0	0	0	0	0	0	0	0	0	0	0	0	0	0	0	0	0	0	0	0	0	0	0	0	0	0	0	0	0	0	0	0	0	0	0	0	0	0	0	0	0	0	0	0	0	0	0	0	0	0	0	0	0	0	0	0	0	0	0	0	0	0	0	0	0	0	0	0	0	0	0	0	0	0	0	0
577.301618	0	0	0	0	0	0	0	0		None	578.30889446688	0	-1	0	0	0	0	0	0	0	0	0	0	0	0	0	0	0	0	0	0	0	0	0	0	0	0	0	0	0	0	0	0	0	0	0	0	0	0	0	0	0	0	0	0	0	0	0	0	0	0	0	0	0	0	0	0	0	0	0	0	0	0	0	0	0	0	0	0	0	0	0	0	0	0	0	0	0	0	0	0	0	0	0	0	0	0	0	0	0	0	0	0	0	0	0	1656293.5	0	0	0	0	0	0	0	0	0	0	0	0	0	0	0	0	0	0	0	0	0	0	0	0	0	0	0	0	0	0	0	0	0	0	0	0	0	0	0	0	0	0	0	0	0	0	0	0	0	0	0	0	0	0	0	0	0	0	0	0	0	0	0	0	0	0	0	0	0	0	0	0	0	0	0	0	0	0	0	0	0	0	0	0	0	0	0	0	0	0	0	0	0	0	0	0	0	0
577.353393	36	50	6	0	0	0	0	0	CHO	Lignin	578.36066946688	0.120808214888383	-1	0	0	0	0	0	0	0	0	0	0	0	0	0	0	0	0	0	0	0	0	0	0	0	0	0	0	0	0	0	0	0	0	0	0	0	0	0	0	0	0	0	0	0	0	0	0	0	0	0	0	0	0	0	0	0	1461327.1	0	0	0	0	0	0	0	0	0	0	0	0	0	0	0	0	0	0	0	0	0	0	0	0	0	0	0	0	0	0	0	0	0	0	0	0	0	0	0	0	0	0	0	0	0	0	0	0	0	0	0	0	0	0	0	0	0	0	0	0	0	0	0	0	0	0	0	0	0	0	0	0	0	0	0	0	0	0	0	0	0	0	0	0	0	0	0	0	0	0	0	0	0	0	0	0	0	0	0	0	0	0	0	0	0	0	0	0	0	0	0	0	0	0	0	0	0	0	0	0	0	0	0	0	0	0	0	0	0	0	0	0	0	0	0	0
577.4474145	35	62	6	0	0	0	0	0	CHO	Lipid	578.45469096688	-0.0885878887797244	-1	0	0	0	0	0	0	0	0	0	0	0	0	0	0	0	0	0	0	0	0	0	0	0	0	0	0	0	0	0	0	0	0	0	0	0	0	0	0	0	0	0	0	0	0	0	0	0	0	0	0	0	0	0	0	0	0	0	0	0	0	0	0	0	0	0	0	0	0	0	0	0	0	0	0	0	0	0	0	0	0	0	0	0	0	0	0	0	0	0	0	1586069.5	0	0	0	1651428.5	0	0	0	0	0	0	0	0	0	0	0	0	0	0	0	0	0	0	0	0	0	0	0	0	0	0	0	0	0	0	0	0	0	0	0	0	0	0	0	0	0	0	0	0	0	0	0	0	0	0	0	0	0	0	0	0	0	0	0	0	0	0	0	0	0	0	0	0	0	0	0	0	0	0	0	0	0	0	0	0	0	0	0	0	0	0	0	0	0	0	0	0	0	0	0	0	0
577.498647	0	0	0	0	0	0	0	0		None	578.50592346688	0	-1	0	0	0	0	0	0	0	0	0	0	0	0	0	0	0	0	0	0	0	0	0	0	0	0	0	0	0	0	0	0	0	0	0	0	0	0	0	0	0	0	0	0	0	0	0	0	0	0	0	0	0	0	0	0	0	0	0	0	0	0	0	0	0	0	0	0	0	0	0	0	0	0	0	0	0	0	0	0	0	0	0	0	0	0	0	0	0	0	0	0	0	0	0	0	0	0	0	0	0	0	0	0	0	0	0	0	0	0	0	0	0	0	0	0	0	0	0	0	0	0	0	0	0	0	0	0	0	0	0	0	0	0	0	0	0	0	0	0	0	0	0	0	0	0	0	0	0	0	0	0	0	0	0	0	0	0	0	0	0	0	0	1490315	0	0	0	0	0	0	0	0	0	0	0	0	0	0	0	0	0	0	0	0	0	0	0	0	0	0	0	0	0	0
577.605412	0	0	0	0	0	0	0	0		None	578.61268846688	0	-1	0	0	0	0	0	0	0	0	0	0	0	0	0	0	0	0	0	0	0	0	0	0	0	0	0	0	0	0	0	0	0	0	0	0	0	0	0	0	0	0	0	0	0	0	0	0	0	0	0	0	0	0	0	0	0	0	0	0	0	0	0	0	0	0	0	0	0	0	0	0	0	0	0	0	0	0	0	0	0	0	0	0	0	0	0	0	1593363.4	0	0	0	0	0	0	0	0	0	0	0	0	0	0	0	0	0	0	0	0	0	0	0	0	0	0	0	0	0	0	0	0	0	0	0	0	0	0	0	0	0	0	0	0	0	0	0	0	0	0	0	0	0	0	0	0	0	0	0	0	0	0	0	0	0	0	0	0	0	0	0	0	0	0	0	0	0	0	0	0	0	0	0	0	0	0	0	0	0	0	0	0	0	0	0	0	0	0	0	0	0	0	0	0	0
577.847734	0	0	0	0	0	0	0	0		None	578.85501046688	0	-1	0	0	0	0	0	0	0	0	0	0	0	0	0	0	0	0	0	0	0	0	0	0	0	0	0	0	0	0	0	0	0	0	0	0	0	0	0	0	0	0	0	0	0	0	0	0	0	0	0	0	0	0	0	0	0	0	0	0	0	0	0	0	0	0	0	0	0	0	0	0	0	0	0	0	0	0	0	0	0	0	0	0	0	0	0	0	0	0	1513814.5	0	0	0	0	0	0	0	0	0	0	0	0	0	0	0	0	0	0	0	0	0	0	0	0	0	0	0	0	0	0	0	0	0	0	0	0	0	0	0	0	0	0	0	0	0	0	0	0	0	0	0	0	0	0	0	0	0	0	0	0	0	0	0	0	0	0	0	0	0	0	0	0	0	0	0	0	0	0	0	0	0	0	0	0	0	0	0	0	0	0	0	0	0	0	0	0	0	0	0	0	0	0	0
578.024568	0	0	0	0	0	0	0	0		None	579.03184446688	0	-1	0	0	2020881.4	0	0	0	0	0	0	0	0	0	0	0	0	0	0	0	0	0	0	0	0	0	0	0	0	0	0	0	0	0	0	0	0	0	0	0	0	0	0	0	0	0	0	0	0	0	0	0	0	0	0	0	0	0	0	0	0	0	0	0	0	0	0	0	0	0	0	0	0	0	0	0	0	0	0	0	0	0	0	0	0	0	0	0	0	0	0	0	0	0	0	0	0	0	0	0	0	0	0	0	0	0	0	0	0	0	0	0	0	0	0	0	0	0	0	0	0	0	0	0	0	0	0	0	0	0	0	0	0	0	0	0	0	0	0	0	0	0	0	0	0	0	0	0	0	0	0	0	0	0	0	0	0	0	0	0	0	0	0	0	0	0	0	0	0	0	0	0	0	0	0	0	0	0	0	0	0	0	0	0	0	0	0	0	0	0	0	0	0	0
578.042731	26	18	9	3	0	1	1	0	CHONSP	ConHC	579.05000746688	0.222649889341299	-1	0	0	0	0	0	0	0	0	0	0	0	0	0	0	0	0	0	0	0	0	0	0	0	0	0	0	0	0	0	0	0	0	0	0	0	0	0	0	0	0	0	0	0	0	0	0	0	0	0	0	0	0	0	0	0	0	0	0	0	0	0	0	0	0	0	0	0	0	0	0	0	0	0	0	0	0	0	0	0	0	0	0	0	0	0	0	0	0	0	0	0	1705250.6	0	0	0	0	0	0	0	0	0	0	0	0	0	0	0	0	0	0	0	0	0	0	0	0	0	0	0	0	0	0	0	0	0	0	0	0	0	0	0	0	0	0	0	0	0	0	0	0	0	0	0	0	0	0	0	0	0	0	0	0	0	0	0	0	0	0	0	0	0	0	0	0	0	0	0	0	0	0	0	0	0	0	0	0	0	0	0	0	0	0	0	0	0	0	0	0	0	0	0	0
578.050291	28	22	7	1	0	2	1	0	CHONSP	ConHC	579.05756746688	-0.0647790169457322	-1	0	0	0	0	0	0	0	0	0	0	0	0	0	0	0	0	0	0	0	0	0	0	0	0	0	0	0	0	0	0	0	0	0	0	0	0	0	0	0	0	0	0	0	0	0	0	0	0	0	0	0	0	0	0	0	0	0	0	0	0	0	0	0	0	0	0	0	0	0	0	0	0	0	0	0	0	0	0	0	0	0	0	0	0	0	0	0	0	0	0	0	0	0	2189367	0	0	0	2091430.6	0	0	0	0	0	0	0	0	0	0	0	0	0	0	0	0	0	0	0	0	0	0	0	0	0	0	0	0	0	0	0	0	0	0	0	0	0	0	0	0	0	0	0	0	0	0	0	0	0	0	0	0	0	0	0	0	0	0	0	0	0	0	0	0	0	0	0	0	0	0	0	0	0	0	0	0	0	0	0	0	0	0	0	0	0	0	0	0	0	0	0	0	0	0
578.050939	26	19	9	2	1	1	1	0	CHONSP	ConHC	579.05821546688	0.0462649858753892	-1	0	0	0	0	0	0	0	0	0	0	0	0	0	0	0	0	0	0	0	0	0	0	0	0	0	0	0	0	0	0	0	0	0	0	0	0	0	0	0	0	0	0	0	0	0	0	0	0	0	0	0	0	0	0	0	0	0	0	0	0	0	0	0	0	0	0	0	0	0	0	0	0	0	0	0	0	0	0	0	0	0	0	0	0	0	0	0	0	0	0	0	1667876	0	0	0	0	0	0	0	0	0	0	0	0	0	0	0	0	0	0	0	0	0	0	0	0	0	0	0	0	0	0	0	0	0	0	0	0	0	0	0	0	0	0	0	0	0	0	0	1569836.4	0	0	0	0	0	0	0	0	0	0	0	0	0	0	0	0	0	0	0	0	0	0	0	0	0	0	0	0	0	0	0	0	0	0	0	0	0	0	0	0	0	0	0	0	0	0	0	0	0	0	0	0
578.051279	0	0	0	0	0	0	0	0		None	579.05855546688	0	-1	0	0	0	0	0	0	0	0	0	0	0	0	0	0	0	0	0	0	0	0	0	0	0	0	0	0	0	0	0	0	0	0	0	0	0	0	0	0	0	0	0	0	0	0	0	0	0	0	0	0	0	0	0	0	0	0	0	0	0	0	0	0	0	0	0	0	0	0	0	0	0	0	0	0	0	0	0	0	0	0	0	0	0	0	0	0	0	0	0	0	0	0	0	0	0	0	1571663.4	0	0	0	0	0	0	0	0	0	0	0	0	0	0	0	0	0	0	0	0	0	0	0	0	0	0	0	0	0	0	0	0	0	0	0	0	0	0	0	0	0	0	0	0	0	0	0	0	0	0	0	0	0	0	0	0	0	0	0	0	0	0	0	0	0	0	0	0	0	0	0	0	0	0	0	0	0	0	0	0	0	0	0	0	0	0	0	0	0	0	0	0	0	0	0
578.057246	0	0	0	0	0	0	0	0		None	579.06452246688	0	-1	0	0	0	0	0	0	0	0	0	0	0	0	0	0	0	0	0	0	0	0	0	0	0	0	0	0	0	0	0	0	0	0	0	0	0	0	0	0	0	0	0	0	0	0	0	0	0	0	0	0	0	0	0	0	0	0	0	0	0	0	0	0	0	0	0	0	0	0	0	0	0	0	0	0	0	0	0	0	0	0	0	0	0	0	0	0	0	0	0	0	0	0	1732227	0	0	0	0	0	0	0	0	0	0	0	0	0	0	0	0	0	0	0	0	0	0	0	0	0	0	0	0	0	0	0	0	0	0	0	0	0	0	0	0	0	0	0	0	0	0	0	0	0	0	0	0	0	0	0	0	0	0	0	0	0	0	0	0	0	0	0	0	0	0	0	0	0	0	0	0	0	0	0	0	0	0	0	0	0	0	0	0	0	0	0	0	0	0	0	0	0	0	0
578.078353	37	13	5	3	0	0	0	0	CHON	ConHC	579.08562946688	-0.188095636316825	-1	0	0	0	0	0	0	0	0	0	0	0	0	0	0	0	0	0	0	0	0	0	0	0	0	0	0	0	0	0	0	0	0	0	0	0	0	0	0	0	0	0	0	0	0	0	0	0	0	0	0	0	0	0	0	0	0	0	0	0	0	0	0	0	0	0	0	0	0	0	0	0	0	0	0	0	0	0	0	0	0	0	0	0	0	0	0	0	0	0	0	0	0	0	0	0	0	0	0	0	0	0	0	0	0	0	0	0	0	0	0	0	0	0	0	0	0	0	0	0	0	0	0	0	0	0	0	0	0	0	0	0	0	0	0	0	0	0	0	0	0	0	0	0	0	0	0	0	0	0	0	0	0	0	0	0	0	0	0	0	0	0	0	0	0	0	0	0	0	0	0	0	0	0	0	0	0	0	0	1623169	0	0	0	0	0	0	0	0	0	0	0	0	0
578.078899	24	21	16	1	0	0	0	0	CHON	Tannin	579.08617546688	-0.244927242125642	-1	0	0	0	0	0	1888612.1	0	0	0	0	0	0	1767047.8	0	0	1635827.6	0	0	0	0	0	0	0	0	0	0	0	0	1799692.8	0	0	0	1793162.4	0	0	0	0	0	0	0	0	0	0	0	1561308.3	0	0	0	0	0	0	0	0	1927111.1	0	0	0	0	0	0	0	0	0	0	1909251.3	0	0	0	0	0	0	0	0	0	1779664	0	0	0	0	0	0	0	0	0	0	0	0	1628493.5	0	0	0	0	0	0	0	0	0	0	0	0	0	0	0	0	0	0	0	0	0	0	0	0	0	0	1643813.5	0	0	0	0	0	0	0	0	0	0	0	0	1882096.8	1804570.5	0	0	1946861.4	0	1670681.4	0	0	0	0	0	0	0	0	1745862.9	0	1941227.1	0	0	0	0	0	0	0	0	0	0	0	0	0	0	0	0	0	0	0	0	0	0	0	0	0	0	0	0	0	0	0	0	0	0	0	0	0	0	0	0	0	0	0	0	0	0	0
578.079336	27	22	8	3	0	1	1	0	CHONSP	Lignin	579.08661246688	-0.156398504068154	-1	0	0	0	0	0	0	0	0	0	0	0	0	0	0	0	0	0	0	0	0	0	0	0	0	0	0	0	0	0	0	0	0	0	0	0	0	0	0	0	0	0	0	0	0	0	0	0	0	0	0	0	0	0	0	0	0	0	0	0	0	0	0	0	0	0	0	0	0	0	0	0	0	0	0	0	0	0	0	0	0	0	0	0	0	0	0	0	0	0	0	0	0	0	0	0	0	0	0	0	0	0	0	1919087	0	0	0	0	0	0	0	0	0	0	0	0	0	0	0	0	0	0	0	0	0	0	0	0	0	0	0	0	0	1682051	0	0	0	0	0	0	0	0	0	0	0	0	0	0	0	0	0	0	0	0	0	0	0	0	0	0	0	0	0	0	0	0	0	0	0	0	0	0	0	0	1875586.8	0	0	0	0	0	0	0	0	0	0	0	0	0	0	0	0	0	0
578.081442	0	0	0	0	0	0	0	0		None	579.08871846688	0	-1	0	0	1970192.5	0	0	0	0	0	0	0	0	0	0	0	0	0	0	0	0	0	0	0	0	0	0	0	0	0	0	0	0	0	0	0	0	0	0	0	0	0	0	0	0	0	0	0	0	0	0	0	0	0	0	0	0	0	0	0	0	0	0	0	0	0	0	0	0	0	0	0	0	0	0	0	0	0	0	0	0	0	0	0	0	0	0	0	0	0	0	0	0	0	0	0	0	0	0	0	0	0	0	0	0	0	0	0	0	0	0	0	0	0	0	0	0	0	0	0	0	0	0	0	0	0	0	0	0	0	0	0	0	0	0	0	0	0	0	0	0	0	0	0	0	0	0	0	0	0	0	0	0	0	0	0	0	0	0	0	0	0	0	0	0	0	0	0	0	0	0	0	0	0	0	0	0	0	0	0	0	0	0	0	0	0	0	0	0	0	0	0	0	0
578.086199	19	33	11	1	0	4	0	0	CHONS	AminoSugar	579.09347546688	0.290455215425075	-1	0	0	0	0	0	0	0	0	0	0	0	0	0	0	0	0	0	0	0	0	0	0	0	0	0	0	0	0	0	0	0	0	0	0	0	0	0	0	0	0	0	0	0	0	0	0	0	0	0	0	0	0	0	0	0	0	0	0	0	0	0	0	0	0	0	0	0	0	0	0	0	0	0	0	0	0	0	0	0	0	0	0	0	0	0	0	0	0	0	0	0	2565417.8	0	0	0	0	0	0	0	0	0	0	0	0	0	0	0	0	0	0	0	0	0	0	0	0	0	0	0	0	0	0	0	0	0	0	0	0	0	0	0	0	0	0	0	0	0	0	0	0	0	0	0	0	0	0	0	0	0	0	0	0	0	0	0	0	0	0	0	0	0	0	0	0	0	0	0	0	0	0	0	0	0	0	0	0	0	0	0	0	0	0	0	0	0	0	0	0	0	0	0	0
578.086923882353	24	22	16	0	1	0	0	0	CHO	Lignin	579.094200349233	-0.105080715564774	-1	0	0	0	0	0	0	2029934.8	0	0	0	0	0	1906313	0	0	0	0	2279330	0	0	0	0	0	0	0	0	0	0	0	1861426.6	0	0	2464394	1876035.4	0	0	0	0	0	0	0	0	0	0	0	2096941.9	0	0	0	0	0	0	0	2566343.5	0	0	0	0	2135865	1868472	2322810.3	0	0	0	0	0	0	0	0	0	0	1596955.5	0	0	0	0	0	0	0	0	0	0	0	0	0	0	0	0	0	2690239.5	0	0	3144833	2266171	0	0	2562896.8	2434213.3	0	1507072.4	1555303.4	2160287.8	1631341.8	0	0	0	0	0	0	0	0	0	1765310.5	0	1649444.4	0	0	0	0	0	0	0	0	0	0	0	0	2225648.3	1721114.1	0	0	2134764.3	0	2090520.9	0	0	0	0	0	1676072.4	2099100.5	1699681	0	0	0	1768126.1	0	0	1994745.5	0	0	0	0	0	0	0	0	0	0	0	0	0	0	0	0	0	0	0	0	0	0	0	0	0	0	0	0	1605886.9	0	0	0	0	0	0	0	0	0	0	0	0	2315999.5	0
578.087373444444	27	23	8	2	1	1	1	0	CHONSP	Lignin	579.094649911324	-0.0382459487465245	-1	0	0	0	0	0	2275682.5	0	0	0	0	0	0	0	0	0	0	0	0	0	0	0	0	0	0	0	1859487.1	0	0	2515979.3	0	0	0	0	0	0	0	0	0	0	0	0	0	0	2800743.8	0	0	0	0	0	0	0	0	0	0	0	0	0	0	0	0	0	0	0	0	0	0	1899855.5	0	0	0	0	0	0	0	0	0	0	0	0	0	0	0	0	0	0	0	0	0	0	0	0	0	0	0	0	0	0	0	0	0	0	0	0	0	0	0	0	0	0	0	0	0	0	0	0	0	0	0	0	0	0	0	0	0	0	2146498.8	0	0	0	0	0	0	0	0	0	0	0	0	0	0	0	0	0	0	2297067.5	0	0	0	0	0	0	0	0	0	0	0	0	0	0	0	0	0	0	0	0	0	0	0	0	0	0	0	0	2741889.3	0	0	0	0	0	0	0	0	0	0	0	1593609.9	0	0	0	0	0	0
578.087673	0	0	0	0	0	0	0	0		None	579.09494946688	0	-1	0	0	0	0	0	0	0	0	0	0	0	0	0	0	0	0	0	0	0	0	0	0	0	0	0	0	0	0	0	0	0	0	0	0	0	0	0	0	0	0	0	0	0	0	0	0	0	0	0	0	0	0	0	0	0	0	0	0	0	0	0	0	0	0	0	0	0	0	0	0	0	0	0	0	0	0	0	0	0	0	0	0	0	0	0	0	0	0	0	0	0	0	0	0	0	0	0	0	0	0	0	0	0	0	0	0	0	0	0	0	0	0	0	0	0	0	0	0	0	0	0	0	0	0	0	0	0	0	0	1583036	0	0	0	0	0	0	0	0	0	0	0	0	0	0	0	0	0	0	0	0	0	0	0	0	0	0	0	0	0	0	0	0	0	0	0	0	0	0	0	0	0	0	0	0	0	0	0	0	0	0	0	0	0	0	0	0	0	0	0	0	0	0
578.100055	21	25	18	1	0	0	0	0	CHON	Tannin	579.10733146688	-0.290898371887081	-1	0	0	0	0	0	0	0	0	0	0	0	0	0	0	0	0	0	0	0	0	0	0	0	0	0	0	0	0	0	0	0	0	0	0	0	0	0	0	0	0	0	0	0	0	0	0	0	0	0	0	0	0	0	0	0	0	0	0	0	0	0	0	0	0	2049028.9	0	0	0	0	0	0	0	0	0	0	0	0	0	0	0	0	0	0	0	0	0	0	0	0	0	0	0	0	0	0	0	0	0	0	0	0	0	0	0	0	0	0	0	0	0	0	0	0	0	0	0	0	0	0	0	0	0	0	0	0	0	0	0	0	0	0	0	0	0	0	0	0	0	0	0	0	0	0	0	0	0	0	0	0	0	0	0	0	0	0	0	0	0	0	0	0	0	0	0	0	0	0	0	0	0	0	0	0	0	0	0	0	0	0	0	0	0	0	0	0	0	0	0	0	0	0	0
578.11518868	25	25	15	1	0	0	0	0	CHON	Lignin	579.12246514688	-0.079443783943893	-1	0	0	0	0	0	0	1853807.9	0	0	0	1937011.9	0	0	0	1587363.4	0	0	0	0	0	0	0	0	0	0	0	0	0	1969158	0	0	0	0	1660482.9	0	0	0	0	0	0	0	0	0	0	0	1633580.4	0	0	0	0	0	0	0	2610376.3	1867777.5	0	0	0	1876280.8	0	2072442.9	0	0	0	0	0	0	0	0	0	0	1654299.1	0	2233832	0	0	1537088.8	0	0	0	0	0	0	0	0	0	0	0	0	0	0	0	0	0	0	0	0	0	0	0	0	0	1683561.3	2159561.3	0	0	0	0	0	0	0	0	0	0	0	0	1548069.3	0	0	0	0	0	0	0	0	0	0	1855982.5	1786136.6	0	0	2293480.5	1983108.9	0	0	1741251.6	0	2465295	1857603.9	0	0	0	1700804.9	0	0	0	0	0	0	0	0	0	0	0	0	0	0	0	0	0	0	0	0	0	0	0	0	0	0	0	0	0	0	0	0	0	0	0	0	0	0	0	0	0	0	0	0	0	0	0	1623261.3	0
578.115557222222	28	26	7	3	0	1	1	0	CHONSP	Lignin	579.122833689102	0.127288709173008	-1	0	1684234.8	0	1908494.8	0	0	0	0	0	0	0	0	0	0	0	0	0	0	0	0	0	0	0	0	0	0	0	0	0	0	0	0	2516104.8	0	0	0	0	0	0	0	0	0	0	0	0	0	0	0	0	0	0	0	0	0	0	0	0	0	0	0	0	0	0	0	0	0	0	0	0	1552470.4	0	0	0	0	0	0	0	0	0	0	0	0	0	0	0	0	0	0	0	0	0	0	0	0	0	0	0	0	1599483.9	0	0	0	0	0	0	0	0	0	0	0	0	0	0	0	0	0	0	0	0	0	0	0	0	0	0	0	0	0	0	0	0	0	0	1623575.3	0	0	0	0	0	0	1954717	0	0	0	0	0	0	0	2017272.3	0	0	0	0	0	0	0	0	0	0	0	0	0	0	0	0	0	0	0	0	0	0	0	0	0	0	0	0	0	0	0	0	0	0	0	0	0	0	0	1846930.1	0	0	0
578.115859	26	29	10	1	0	2	0	0	CHONS	Lignin	579.12313546688	0.262587023030859	-1	0	0	0	0	0	0	0	0	0	0	0	0	0	0	0	0	0	0	0	0	0	0	0	0	0	0	0	0	0	0	0	0	0	0	0	0	0	0	0	0	0	0	0	0	0	0	0	0	0	0	0	0	0	0	0	0	0	0	0	0	0	0	0	0	1697286	0	0	0	0	0	0	0	0	0	0	0	0	0	0	0	0	0	0	0	0	0	0	0	0	0	0	0	0	0	0	0	0	0	0	0	0	0	0	0	0	0	0	0	0	0	0	0	0	0	0	0	0	0	0	0	0	0	0	0	0	0	0	0	0	0	0	0	0	0	0	0	0	0	0	0	0	0	0	0	0	0	0	0	0	0	0	0	0	0	0	0	0	0	0	0	0	0	0	0	0	0	0	0	0	0	0	0	0	0	0	0	0	0	0	0	0	0	0	0	0	0	0	0	0	0	0	0
578.123251701492	25	26	15	0	1	0	0	0	CHO	Lignin	579.130528168372	-0.00546417826714902	-1	0	0	2030095.8	0	0	3027291.8	2763120.3	0	0	2838038.3	1537139.8	0	0	1658433.4	1588130.9	2812401	0	2046877.4	1592413.1	0	0	0	0	0	0	2481566.5	1670709.5	1742046.6	3230724.5	2087212.3	1663487.1	0	3232392.3	0	0	0	1762566.4	0	0	0	0	0	2034562.8	2533478.3	1597149	2672427.8	0	0	0	0	0	0	0	0	1708546.1	0	0	0	2349880.5	0	2789755	0	0	0	2590214.5	0	2387789.5	0	0	0	0	1998875.1	0	2781670.8	0	2202175.8	1577026.1	0	0	0	0	0	2167439	1742690.6	0	0	0	1851208.6	0	1730753.1	0	2027312	1996926.8	2563647	0	0	1779026.1	1822883.8	2245115.8	0	0	2265241.5	1642088	2551240.3	0	0	0	0	1595836.8	1979784.5	0	0	0	0	2101023.5	0	0	0	0	0	1821426.1	0	1880643.3	1819924.6	0	0	0	2723822	2027800.3	0	0	3129575.3	2421381.3	2679830.8	0	0	0	2826766.5	0	2345508.3	3162525	0	2390980.5	0	3621100.5	2765499	0	0	2508280	0	1961997.1	0	0	0	0	0	0	0	0	1982596	0	0	0	0	0	0	0	0	0	0	0	0	0	0	1806124.6	0	0	0	1523581.5	0	0	0	0	0	0	0	0	0	0	0	0	1553255.5
578.123637391305	21	41	5	1	0	6	0	0	CHONS	Lipid	579.130913858185	-0.0281221121230928	-1	1987480.9	1952009.9	0	2165519.8	0	0	0	1886612.5	0	0	0	0	1984655	0	0	0	0	0	0	0	0	0	0	0	0	0	0	0	0	0	0	0	0	2076226.8	0	0	0	0	0	0	0	0	0	0	0	0	0	0	0	0	0	0	0	3050184.5	0	0	1612018.6	0	0	0	0	1645266	0	0	0	0	0	0	0	0	1628609.4	0	0	0	1743818.9	0	0	0	0	0	0	0	0	0	0	0	0	0	0	0	0	0	0	0	0	0	0	0	0	0	0	0	0	0	0	0	0	0	0	0	0	0	2162104.8	0	0	0	0	0	0	0	0	0	0	0	0	3055298.5	1600144.3	0	0	1963448.6	0	0	0	0	0	1854403	0	0	0	0	0	0	0	0	0	0	1833454	0	0	0	0	0	0	1699535.6	0	0	0	0	0	0	0	0	1963495.4	0	0	0	0	0	0	0	0	0	0	2796667.3	0	2283505.3	0	0	0	0	0	0	0	0	0	0	0	0	1570705	0	2523356.5	0
578.1239735	28	25	9	3	0	1	0	0	CHONS	Lignin	579.13124996688	-0.172430480683349	-1	0	0	0	0	0	0	0	0	0	0	0	0	0	0	0	0	0	0	0	0	0	0	0	0	0	0	0	0	0	0	0	0	0	0	0	0	0	0	0	0	0	0	0	0	0	0	0	1587861.3	0	0	0	0	0	0	0	0	0	0	0	0	0	0	0	0	0	0	0	0	0	0	0	0	0	0	0	0	0	0	0	0	0	0	0	0	0	0	0	0	0	0	0	0	0	0	0	0	0	0	0	0	0	0	0	0	0	0	0	0	0	0	0	0	0	0	0	0	0	0	0	0	0	0	0	0	0	0	0	0	0	0	0	0	0	0	1718144	0	0	0	0	0	0	0	0	0	0	0	0	0	0	0	0	0	0	0	0	0	0	0	0	0	0	0	0	0	0	0	0	0	0	0	0	0	0	0	0	0	0	0	0	0	0	0	0	0	0	0	0	0	0	0	0	0
578.124543	0	0	0	0	0	0	0	0		None	579.13181946688	0	-1	0	0	0	0	0	0	0	0	0	0	0	0	0	0	0	0	0	0	0	0	0	0	0	0	0	0	0	0	0	0	0	0	0	0	0	0	0	0	0	0	0	0	0	0	0	0	0	0	0	0	0	0	0	0	0	0	0	0	0	0	0	0	0	0	0	1680918.3	0	0	0	0	0	0	0	0	0	0	0	0	0	0	0	0	0	0	0	0	0	0	0	0	0	0	0	0	0	0	0	0	0	0	0	0	0	0	0	0	0	0	0	0	0	0	0	0	0	0	0	0	0	0	0	0	0	0	0	0	0	0	0	0	0	0	0	0	0	0	0	0	0	0	0	0	0	0	0	0	0	0	0	0	0	0	0	0	0	0	0	0	0	0	0	0	0	0	0	0	0	0	0	0	0	0	0	0	0	0	0	0	0	0	0	0	0	0	0	0	0	0	0	0	0	0
578.136039	0	0	0	0	0	0	0	0		None	579.14331546688	0	-1	0	0	0	0	0	0	0	0	0	0	0	0	0	0	0	0	0	0	0	0	0	0	0	0	0	0	0	0	0	0	0	0	0	0	0	0	0	0	0	0	0	0	0	0	0	0	0	0	0	0	0	0	0	0	0	0	0	0	0	0	0	0	0	0	3017223.5	1796630.9	0	0	0	0	0	0	0	0	0	0	0	0	0	0	0	0	0	0	0	0	0	0	0	0	0	0	0	0	0	0	0	0	0	0	0	0	0	0	0	0	0	0	0	0	0	0	0	0	0	0	0	0	0	0	0	0	0	0	0	0	0	0	0	0	0	0	0	0	0	0	0	0	0	0	0	0	0	0	0	0	0	0	0	0	0	0	0	0	0	0	0	0	0	0	0	0	0	0	0	0	0	0	0	0	0	0	0	0	0	0	0	0	0	0	0	0	0	0	0	0	0	0	0	0	0	0
578.150564	0	0	0	0	0	0	0	0		None	579.15784046688	0	-1	0	0	0	0	0	0	0	0	0	0	0	0	0	0	0	0	0	0	0	0	0	0	0	0	0	0	0	0	0	0	0	0	0	0	0	0	0	0	0	0	0	0	0	0	0	0	0	0	0	0	0	0	0	0	0	0	0	0	0	0	0	0	0	0	0	0	0	0	0	0	0	0	0	0	0	0	0	0	0	0	0	0	0	0	0	0	0	0	0	0	0	0	0	0	0	0	0	0	0	1696245	0	0	0	0	0	0	0	0	0	0	0	0	0	0	0	0	0	0	0	0	0	0	0	0	0	0	0	0	0	0	0	0	0	0	0	0	0	0	0	0	0	0	0	0	0	0	0	0	0	0	0	0	0	0	0	0	0	0	0	0	0	0	0	0	0	0	0	0	0	0	0	0	0	0	0	0	0	0	0	0	0	0	0	0	0	0	0	0	0	0	0	0
578.151575833333	26	29	14	1	0	0	0	0	CHON	Lignin	579.158852300213	-0.082282629729732	-1	0	0	0	2302739	0	1873750.4	2015089.5	0	0	0	0	0	2031251.4	0	1822369.1	1872367.3	0	0	0	0	0	0	0	0	0	2202014	0	0	2289151.3	1791271.1	0	0	2369159	0	0	0	0	0	0	0	0	0	0	1885285.3	0	0	0	0	0	0	0	0	0	3190473.3	2067460.5	0	0	0	1822520.3	0	2237819.8	1620691.3	0	0	0	0	2093387.8	0	0	0	0	0	1862832.8	0	1831879.8	1738301.9	0	0	0	0	0	0	1988236.3	0	0	0	0	2591557.5	0	0	0	0	0	0	0	0	0	0	0	0	0	0	1983587.4	1608133	0	0	0	0	0	0	0	0	1740212.4	0	2490651.8	1748692.3	0	0	0	0	0	0	0	1584916.9	0	2176706.5	0	2330604.5	0	0	0	2394339.5	2119302.8	0	0	1759937	0	1768460	0	0	2249629.5	0	1912771	0	2735853.3	0	0	0	0	0	0	0	0	0	0	1657995.9	0	0	0	0	0	0	0	0	0	0	0	0	0	0	0	0	0	1809014.6	0	1633261.3	0	2026742	0	0	0	0	0	0	0	0	0	0	0	0	1691354.3	0
578.1519624	29	30	6	3	0	1	1	0	CHONSP	Lignin	579.15923886688	0.0933151307655075	-1	0	0	0	0	0	0	0	0	0	0	0	0	0	0	0	0	0	1603481.6	0	0	0	0	0	0	0	0	0	0	0	0	0	0	0	0	0	0	0	0	0	0	0	0	1950082.5	0	0	0	0	0	0	0	0	0	0	0	0	0	0	0	0	0	0	0	0	0	0	0	0	0	0	0	0	0	0	0	0	0	1884230.6	0	0	0	0	0	0	0	0	0	0	0	0	0	0	0	0	0	0	0	0	0	0	0	0	0	0	0	0	0	0	0	0	0	0	0	0	0	0	0	0	0	0	0	0	0	0	0	0	0	0	0	1778966.8	0	0	0	0	0	0	0	0	0	0	0	0	0	0	0	0	2374840.5	0	0	0	0	0	0	0	0	0	0	0	0	0	0	0	0	0	0	0	0	0	0	0	0	0	0	0	0	0	0	0	0	0	0	0	0	0	0	0	0	0	0	0	0	0	0
578.159616990655	26	30	14	0	1	0	0	0	CHO	Lignin	579.166893457534	0.0294434396906543	-1	0	0	2369039.3	2501396	0	3125588.8	3046769.8	0	0	2072086	1937011	1573533.5	2221716.8	2070081.1	1844896.6	3211758.8	2070505.6	3064728.8	2377563.5	1979712.3	0	0	0	2379789.3	0	3503005.8	0	2047706.3	4518909.5	2946341.8	2033144.6	0	2921094.5	2565698.3	2218141.8	0	2205448.5	0	1782584.3	0	0	0	2192770.5	3086949	2796253.5	2641705.8	2672635.5	1847185.6	0	2203569.5	0	0	1786086.8	4343497.5	3388933.3	0	0	0	2707256.3	2451121.8	2925948	0	0	0	2734601.3	2058263.9	2756939.3	2209445.8	1519055.5	2030676.6	0	1575450.6	0	3330529	2842566.8	2943549.3	1911879.9	0	0	0	0	1729981.4	3207307.5	0	0	0	0	2448196.8	0	1695170.8	0	2425142	2037372.4	1737794.9	2301152	1834552.6	2107219.5	0	2493946.5	0	2008922.8	0	3198562.3	2546628	1906496.5	0	0	0	2286520.8	2308996.5	0	0	2989491	0	2806042.8	2407123.8	2187555.8	0	0	0	1535725	0	0	1630484.9	0	3201218.5	2376593.8	3450859.8	0	2558389.3	1587601.3	4076770.5	2712199.3	2961428.5	0	2852800.5	0	3124747.3	2999872.5	1546272.1	2667933.5	2435421.3	3549634.5	2354556.8	3155181.5	2741944	2085353.4	0	3674614.5	2239727.8	1732876	1645991.5	0	1626831.9	0	0	0	0	1821306.3	1913989.9	0	0	2517472.8	0	0	0	0	0	0	0	0	0	0	2674805.3	0	2046444.3	0	1730549	1543034.6	0	2415662.3	0	0	0	0	0	0	0	0	0	2825433.5	1811049.1
578.1600006	22	45	4	1	0	6	0	0	CHONS	Lipid	579.16727706688	0.0103790738949945	-1	0	2210822	0	0	0	0	0	0	0	0	0	0	0	0	0	0	0	0	0	0	0	0	0	0	0	0	1642550.8	0	0	0	0	0	0	0	0	2168132.3	0	0	0	0	0	1785864.1	0	0	0	0	0	0	0	0	0	0	0	0	0	0	0	0	0	0	0	0	0	0	0	0	0	0	0	0	0	0	0	0	0	0	0	2172172.3	0	0	0	0	0	0	0	0	0	0	1499745.5	0	0	0	0	0	0	0	0	0	0	0	0	3024019	0	0	0	0	0	0	0	0	0	0	0	0	0	0	0	0	0	0	0	0	0	0	0	0	0	0	1747734.4	0	0	0	0	0	0	0	0	0	0	0	0	0	0	0	0	0	0	0	0	0	0	0	0	0	0	0	0	0	0	0	2137768.8	0	0	1612766.4	0	0	0	0	0	0	0	0	0	0	0	0	0	0	0	0	0	0	0	0	0	0	0	0	0	0	0	0
578.172081	34	30	6	0	1	1	0	0	CHOS	Lignin	579.17935746688	0.529639939744305	-1	0	0	0	0	0	0	0	0	0	0	0	0	0	0	0	0	0	0	0	0	0	0	0	0	0	0	0	0	0	0	0	0	0	0	0	0	0	0	0	0	0	0	0	0	0	0	0	0	0	0	0	0	0	0	0	0	0	0	0	0	0	0	0	0	1804042.3	0	0	0	0	0	0	0	0	0	0	0	0	0	0	0	0	0	0	0	0	0	0	0	0	0	0	0	0	0	0	0	0	0	0	0	0	0	0	0	0	0	0	0	0	0	0	0	0	0	0	0	0	0	0	0	0	0	0	0	0	0	0	0	0	0	0	0	0	0	0	0	0	0	0	0	0	0	0	0	0	0	0	0	0	0	0	0	0	0	0	0	0	0	0	0	0	0	0	0	0	0	0	0	0	0	0	0	0	0	0	0	0	0	0	0	0	0	0	0	0	0	0	0	0	0	0	0
578.187882458333	27	33	13	1	0	0	0	0	CHON	Lignin	579.195158925213	0.0539137563145915	-1	0	0	0	0	0	0	0	0	0	0	0	0	1900185.3	0	0	0	0	0	0	0	0	0	0	0	0	1807261.3	0	0	0	0	0	0	2249349.3	1830977.8	0	0	0	0	0	0	0	0	0	1809507.8	0	2170152.3	0	0	0	1565099.5	0	0	0	1710282.3	0	0	0	0	1763127.8	0	0	0	0	0	0	0	0	0	0	0	0	0	0	0	0	1895483.4	0	0	0	0	0	0	1622152.8	1559126.9	0	0	0	2586945.5	0	0	0	0	0	0	0	0	0	0	1726969.6	0	1600341.8	0	0	1888192.6	0	0	0	0	0	0	0	0	0	0	0	0	0	0	0	0	0	0	0	0	0	2280130.5	0	2228202.3	0	1572786.6	0	2086110.6	1790088.8	0	0	0	0	0	0	0	0	0	0	0	1810158.4	1837749.5	0	0	0	1815789.8	0	0	0	0	0	0	0	0	0	0	0	0	0	0	0	0	0	0	0	0	0	0	0	0	0	0	0	0	0	0	0	0	0	0	0	0	0	0	0	0	0	0
578.188328	30	34	5	3	0	1	1	0	CHONSP	Lignin	579.19560446688	0.127678144641041	-1	0	0	0	0	0	1749839.4	0	0	0	0	0	0	0	0	0	1955309.1	0	0	0	0	0	0	0	0	0	0	0	0	0	0	0	0	0	0	0	0	0	0	0	0	0	0	0	0	0	0	0	0	0	0	0	0	0	0	0	0	0	0	0	0	1626492.8	0	0	0	0	0	0	0	0	0	0	0	0	0	0	0	0	0	0	0	0	0	0	0	0	0	0	0	0	0	0	0	0	0	0	0	0	0	0	0	0	0	0	0	0	0	0	0	0	1698177.4	0	0	0	0	0	0	0	0	0	0	0	0	0	0	0	0	0	0	0	0	0	0	0	0	0	0	0	0	0	0	0	0	0	0	0	0	0	0	0	0	0	0	0	0	0	0	0	0	0	0	0	0	0	0	0	0	0	0	0	0	0	0	0	0	0	0	0	0	0	0	0	0	0	0	0	0	0	0	0	0	0	0
578.195872423077	27	34	13	0	1	0	0	0	CHO	Lignin	579.203148889957	0.25401544004827	-1	1632914.5	0	1831438.8	0	0	2481486	2015091.4	1546124.5	0	2000917.9	0	0	2339994.5	2015808.9	1954462.4	3088876.8	0	2759572	0	1744695.1	0	0	0	2219018.8	1986080.1	2750877	0	2038485.9	2980855	2071839.3	0	0	0	0	0	0	0	1622811.1	0	0	0	0	2421634.3	3602019.5	2057950.1	0	2118136.5	0	0	0	0	0	0	3626698.5	2989576.3	0	0	0	2853687.8	1531054.8	2725245	0	0	0	1780236	0	0	1757859.5	0	0	0	0	0	2300379.3	1825218.6	0	0	0	0	0	0	0	2420872	0	0	0	0	0	0	0	0	1950012	3337338	1969222.9	2808543.8	1751871.9	0	2053280.9	2318329.5	1524460.9	1570644.3	3210380.8	1602652.4	1899967.6	1791806.9	0	0	0	0	0	0	0	0	0	2511126	0	0	0	0	0	1724135.9	0	0	0	0	3571906.5	1713555.5	2448361.8	2414868.5	2027953.9	0	2442973.5	1755273.3	2158098.5	0	1860029.8	0	1975816.1	1742909.5	1943580	0	2056027.5	2973120.5	1608058	0	2896564.8	1703396.9	0	0	0	1536011	0	2040219.5	0	0	0	0	0	2194038.5	2262151.5	1792168.6	0	0	0	0	0	0	0	0	0	0	0	0	1866863.3	1714471.5	2053095	0	1833199.9	0	0	0	0	0	0	0	1643780.3	0	1641812.1	0	0	2002134.6	1790826.9
578.196237708333	21	43	11	1	0	1	2	0	CHONSP	Protein	579.203514175213	-0.533899753356671	-1	0	1854978.3	0	0	0	0	0	0	0	0	0	1609884.3	0	0	0	0	0	0	0	0	0	0	0	0	0	0	0	0	0	0	2201074	0	2476676.8	2061889.6	0	1556033.5	2474250.8	0	0	0	0	0	0	0	0	3105063.8	0	0	0	0	0	0	0	0	0	0	0	0	0	0	0	0	0	0	0	0	2542409.3	0	0	1727059.1	0	0	1698991.5	0	0	2719802.8	1619533.8	1861896.6	0	0	0	0	0	0	0	0	0	2180928.8	0	1898692.4	0	0	0	0	0	0	2042197	0	0	0	0	0	0	0	0	0	0	0	0	1700224.5	0	0	0	0	0	0	0	0	0	0	0	0	0	0	0	0	0	0	0	0	0	0	0	0	0	0	1855960.6	0	0	0	2654622	0	0	0	2858222.8	0	0	0	1882100.8	0	0	0	0	0	0	0	0	0	0	0	0	0	2220506	0	0	0	0	0	0	0	0	0	0	0	0	0	0	0	0	0	0	0	0	0	0	0	1881682.6	0	0	0	0	0
578.196831	0	0	0	0	0	0	0	0		None	579.20410746688	0	-1	0	0	0	0	0	0	0	0	0	0	0	0	0	0	0	0	0	0	0	0	0	0	0	0	0	0	0	0	0	0	0	0	0	0	0	0	0	0	0	0	0	0	0	0	0	0	0	0	0	0	0	0	0	0	0	0	0	0	0	0	0	0	0	0	0	0	0	0	0	0	0	0	0	0	0	0	0	0	0	0	0	0	0	0	0	0	0	0	0	0	0	0	0	0	0	0	0	0	0	0	0	0	0	0	0	0	0	0	1835444.6	0	0	0	0	0	0	0	0	0	0	0	0	0	0	0	0	0	0	0	0	0	0	0	0	0	0	0	0	0	0	0	0	0	0	0	0	0	0	0	0	0	0	0	0	0	0	0	0	0	0	0	0	0	0	0	0	0	0	0	0	0	0	0	0	0	0	0	0	0	0	0	0	0	0	0	0	0	0	0	0	0	0	0
578.204479	0	0	0	0	0	0	0	0		None	579.21175546688	0	-1	0	0	0	0	0	0	0	0	0	0	0	0	0	0	0	0	0	0	0	0	0	0	0	0	0	0	0	0	0	0	0	0	0	0	0	0	0	0	0	0	0	0	0	0	0	0	0	0	0	0	0	0	0	0	0	0	0	0	0	0	0	0	0	0	0	0	0	0	0	0	0	0	0	0	0	0	0	0	0	0	0	0	0	0	0	0	0	0	0	0	0	0	0	0	0	0	0	0	0	0	0	0	0	0	0	0	0	0	0	0	0	0	0	0	0	0	0	0	0	0	0	0	0	0	0	0	0	0	0	0	0	0	0	0	0	0	0	0	0	0	0	0	0	0	0	0	0	0	0	0	0	0	1562522.6	0	0	0	0	0	0	0	0	0	0	0	0	0	0	0	0	0	0	0	0	0	0	0	0	0	0	0	0	0	0	0	0	0	0	0	0	0	0	0
578.232266076923	28	38	12	0	1	0	0	0	CHO	Lignin	579.239542543803	0.239933545314651	-1	0	0	0	0	0	1932615.1	0	0	0	0	0	0	0	0	0	0	0	0	0	0	0	0	0	0	0	1789852.4	0	1622737.6	2366960.3	0	0	0	1862787.1	0	0	0	0	0	0	0	0	0	0	1712226	0	0	0	0	0	0	0	0	0	2276043.5	0	0	0	0	1919287.3	0	1741693.9	0	0	0	0	0	0	0	0	0	0	0	0	1648853.8	0	0	0	0	0	0	0	0	0	0	0	0	0	0	0	0	1958838.6	0	2446967.5	0	2284767.5	1741127	0	0	0	0	0	1617542.4	1915990.6	1700795.3	0	0	0	0	1840560.8	0	0	0	0	0	0	0	0	0	0	0	0	0	0	1759509.3	0	0	0	0	0	0	0	1964248.5	0	1688080.3	0	1789115.1	0	0	0	0	2038686.5	0	0	0	2074351.8	0	0	0	0	0	1617929.9	0	0	0	0	0	0	0	0	0	0	0	0	0	0	0	0	0	0	0	0	0	0	0	0	0	0	0	0	0	0	0	0	0	0	0	0	0	0	0	1815763.6	0
578.2326432	28	38	12	0	1	0	0	0	CHO	Lignin	579.23991966688	-0.411132022970902	-1	0	0	0	0	0	0	0	0	0	0	0	0	0	0	0	0	0	0	0	0	0	0	0	0	0	0	0	0	0	0	0	0	0	1949761.1	0	0	0	0	0	0	0	0	0	0	0	0	0	0	0	0	0	0	0	0	1843211.3	0	0	0	0	0	0	0	0	0	0	0	0	0	0	0	0	0	0	0	0	0	0	0	0	0	0	0	0	0	0	0	0	0	0	0	0	0	0	1820746.9	0	0	0	0	0	0	0	0	0	0	0	0	0	0	0	0	0	0	0	0	1836817	0	0	0	0	0	0	0	0	0	0	0	0	2130919.5	0	0	0	0	0	0	0	0	0	0	0	0	0	0	0	0	0	0	0	0	0	0	0	0	0	0	0	0	0	0	0	0	0	0	0	0	0	0	0	0	0	0	0	0	0	0	0	0	0	0	0	0	0	0	0	0	0	0	0	0	0	0	0	0
578.232966	31	37	6	3	0	1	0	0	CHONS	Lignin	579.24024246688	0.110764092825384	-1	0	0	0	0	0	0	0	0	0	0	0	0	0	0	0	0	0	0	0	0	0	0	0	0	0	0	0	0	0	0	0	0	0	0	0	0	0	0	0	0	0	0	0	0	0	0	0	0	0	0	0	0	0	0	0	0	0	0	0	0	0	0	0	0	0	0	0	0	0	0	0	0	0	0	0	0	0	0	0	0	0	0	0	0	0	0	0	0	0	0	0	0	0	0	0	0	0	0	0	0	0	0	0	0	0	0	0	0	0	0	0	0	0	0	0	0	0	0	0	0	0	0	0	0	0	1703618.4	0	0	0	0	0	0	0	0	0	0	0	0	0	0	0	0	0	0	0	0	0	0	0	0	0	0	0	0	0	0	0	0	0	0	0	0	0	0	0	0	0	0	0	0	0	0	0	0	0	0	0	0	0	0	0	0	0	0	0	0	0	0	0	0	0	0
578.562155506024	0	0	0	0	0	0	0	0		None	579.569431972904	0	-1	3312753.5	0	0	0	2516570.5	0	2400642.5	0	0	0	0	2782864.5	2338517.3	3560510	0	1849302.8	2180041.8	0	0	2523354	2400924	0	0	0	1506858	2919318	3325507.5	1939626.1	0	2010846.1	0	2547675.8	0	0	0	0	1979681.1	5866492.5	0	2286922	0	0	3299711	0	0	0	3237338.8	0	1707545.4	0	2130318.3	0	0	0	0	0	0	0	0	0	0	2399462.8	0	0	0	0	2433844	3767949.8	2030451.8	0	0	2672149.8	0	0	2258840.8	0	0	0	1661356.4	0	3277558	0	0	1624338.3	2775002.3	0	0	3326744.8	3034479.3	0	0	0	0	0	0	0	0	0	1717742.1	3062955	2354964	0	0	0	2507055.3	0	0	0	0	2114392.5	0	0	1565556	1737488.1	2180836.8	2086591.9	1837846.3	0	1434001	0	0	0	2645612	5976855	4277194	0	2175907.5	0	1906945	0	0	0	2190493	0	0	2773923	3006398.3	0	2016800.1	0	0	2439496.5	1791916.9	2648413.5	0	1720469.5	0	2048121.4	1604580.9	2894033.8	3961344	4146054.3	2252155.3	0	0	4007017	0	1820670.1	2787407	0	0	2024758.9	0	2936787.3	0	1596997.8	0	0	3352373.8	0	0	2189351	0	4519986	4736781.5	0	3043254	0	2578778.8	3794816.5	0	2127747.5	0	2922108.8	0	2525425	2302541.8	1630528.1	0	0	0	0
578.5626134	0	0	0	0	0	0	0	0		None	579.56988986688	0	-1	0	0	0	0	0	0	0	0	0	0	0	0	0	0	0	0	0	0	0	0	0	0	0	0	0	0	0	0	0	0	0	0	0	1622844	0	0	0	0	0	0	0	0	0	0	0	0	0	0	0	0	0	0	0	0	0	0	0	0	0	1875087	0	0	0	0	0	0	0	0	0	0	1463262.4	0	2397349	0	0	0	2373256	0	0	0	0	0	0	0	0	0	0	0	0	0	0	0	0	0	0	0	0	0	0	0	0	0	0	0	0	0	0	0	0	0	0	0	0	0	0	0	0	0	0	0	0	0	0	0	0	0	0	0	0	0	0	0	0	0	0	0	0	0	0	0	0	0	0	0	0	0	0	0	0	0	0	0	0	0	0	0	0	0	0	0	0	0	0	0	0	0	0	0	0	0	0	0	0	0	0	0	0	0	0	0	0	0	0	0	0	0	0	0	0	0	0	0
578.602116	0	0	0	0	0	0	0	0		None	579.60939246688	0	-1	0	0	0	0	0	0	0	0	0	0	0	0	0	0	0	0	0	0	0	0	0	0	0	0	0	0	0	0	0	0	0	0	0	0	0	0	0	0	0	0	0	0	0	0	0	0	0	0	0	0	0	0	0	0	0	0	0	0	0	0	0	0	0	0	0	0	0	0	0	0	0	0	0	0	0	0	0	0	0	0	0	0	0	0	0	0	0	0	0	0	0	0	0	0	0	0	0	0	0	0	0	0	0	0	0	0	0	0	0	0	0	0	0	0	0	0	0	0	0	0	0	0	0	0	0	0	0	0	0	0	0	0	0	0	0	0	0	0	0	0	0	0	0	0	0	0	0	0	0	0	0	0	0	0	0	0	0	0	0	0	0	0	0	0	0	0	0	0	0	0	0	0	0	0	0	0	0	0	0	0	0	0	0	0	0	0	0	0	1471054.6	0	0	0
578.667072	0	0	0	0	0	0	0	0		None	579.67434846688	0	-1	0	0	0	0	0	0	0	0	0	0	0	0	0	0	0	0	0	0	0	0	0	0	0	0	0	0	0	0	0	0	0	0	0	0	0	0	0	0	0	0	0	0	0	0	0	0	0	0	0	0	0	0	0	0	0	0	0	0	0	0	0	0	0	0	0	0	0	0	0	0	0	0	0	0	0	0	0	0	0	0	0	0	0	0	0	0	0	0	0	0	0	0	0	0	0	0	0	0	0	0	0	0	0	0	0	0	0	0	0	0	0	0	0	0	0	0	0	0	0	0	0	0	0	0	0	0	0	0	0	0	0	0	0	0	0	0	0	0	0	0	0	0	0	0	0	0	0	0	0	0	0	0	0	0	0	0	0	0	0	0	0	0	0	0	0	1479245.5	0	0	0	0	0	0	0	0	0	0	0	0	0	0	0	0	0	0	0	0	0	0	0	0	0	0
578.8090105	0	0	0	0	0	0	0	0		None	579.81628696688	0	-1	0	0	0	0	0	0	0	0	0	0	0	0	0	0	0	0	0	0	0	0	0	0	0	0	0	0	0	0	0	0	0	0	0	0	0	0	0	0	0	0	0	0	0	0	0	0	0	0	0	0	0	0	0	0	0	0	0	0	0	0	0	0	0	1862609.3	2364472.5	0	0	0	0	0	0	0	0	0	0	0	0	0	0	0	0	0	0	0	0	0	0	0	0	0	0	0	0	0	0	0	0	0	0	0	0	0	0	0	0	0	0	0	0	0	0	0	0	0	0	0	0	0	0	0	0	0	0	0	0	0	0	0	0	0	0	0	0	0	0	0	0	0	0	0	0	0	0	0	0	0	0	0	0	0	0	0	0	0	0	0	0	0	0	0	0	0	0	0	0	0	0	0	0	0	0	0	0	0	0	0	0	0	0	0	0	0	0	0	0	0	0	0	0	0	0	0
578.814786	0	0	0	0	0	0	0	0		None	579.82206246688	0	-1	0	0	0	0	0	0	0	0	0	0	0	0	0	0	0	0	0	0	0	0	0	0	0	0	0	0	0	0	0	0	0	0	0	0	0	0	0	0	0	0	0	0	0	0	0	0	0	0	0	0	0	0	0	0	0	0	0	0	0	0	0	0	22714112	0	0	0	0	0	0	0	0	0	0	0	0	0	0	0	0	0	0	0	0	0	0	0	0	0	0	0	0	0	0	0	0	0	0	0	0	0	0	0	0	0	0	0	0	0	0	0	0	0	0	0	0	0	0	0	0	0	0	0	0	0	0	0	0	0	0	0	0	0	0	0	0	0	0	0	0	0	0	0	0	0	0	0	0	0	0	0	0	0	0	0	0	0	0	0	0	0	0	0	0	0	0	0	0	0	0	0	0	0	0	0	0	0	0	0	0	0	0	0	0	0	0	0	0	0	0	0	0	0
578.820775666667	0	0	0	0	0	0	0	0		None	579.828052133547	0	-1	0	0	0	0	0	0	0	0	0	0	0	0	0	0	0	0	0	0	0	0	0	0	0	0	0	0	0	0	0	0	0	0	0	0	0	0	0	0	0	0	0	0	0	0	0	0	0	0	0	0	0	0	0	0	0	0	0	0	0	0	0	0	121403136	11658195	5358137	0	0	0	0	0	0	0	0	0	0	0	0	0	0	0	0	0	0	0	0	0	0	0	0	0	0	0	0	0	0	0	0	0	0	0	0	0	0	0	0	0	0	0	0	0	0	0	0	0	0	0	0	0	0	0	0	0	0	0	0	0	0	0	0	0	0	0	0	0	0	0	0	0	0	0	0	0	0	0	0	0	0	0	0	0	0	0	0	0	0	0	0	0	0	0	0	0	0	0	0	0	0	0	0	0	0	0	0	0	0	0	0	0	0	0	0	0	0	0	0	0	0	0	0	0	0	0
578.891065594594	0	0	0	0	0	0	0	0		None	579.898342061474	0	-1	0	2133176.3	0	0	0	2308809.3	1606031.6	0	0	1819155.5	0	0	1772297.8	0	0	1906627.3	0	5078842	1974075.9	0	0	2756419	0	2293213.5	0	0	0	0	0	0	0	0	0	0	0	0	0	2684897	0	0	0	0	0	1827910.8	0	2060032.3	0	1515336.5	0	0	0	3786959	0	0	0	0	2398749.3	0	0	0	1867662.4	0	0	0	0	0	1993504.8	0	0	0	0	0	0	0	0	0	0	0	0	0	0	0	2411076	1572566	0	0	0	0	0	0	0	0	0	0	0	0	0	0	0	0	0	3270163.3	1647085	2979179.3	2116897.3	0	0	0	0	0	0	0	2685248.3	1557244.6	0	0	0	0	0	0	0	0	0	0	0	2493120.5	1920433.3	0	0	0	0	0	0	0	0	0	0	1656780.6	0	0	0	0	0	0	0	0	0	0	2006486.5	0	0	0	0	0	0	0	0	0	2248747.8	0	0	0	1730394.8	0	0	0	0	0	0	0	0	0	0	2878459	0	0	0	0	0	0	2416171	0	0	0	0	0	0	1648173.6	0	0	3383452.8	2391946.3
578.8914035	0	0	0	0	0	0	0	0		None	579.89867996688	0	-1	0	0	0	0	0	0	0	0	0	0	0	0	0	0	0	0	0	0	0	0	0	0	0	0	0	0	0	0	0	0	0	0	0	0	0	0	0	0	0	0	0	0	0	0	0	0	0	0	0	0	0	0	2082045.1	0	0	0	0	0	0	0	0	0	0	0	0	0	0	0	0	0	0	0	0	0	0	0	0	0	0	0	0	0	0	0	0	0	0	0	0	0	0	0	0	0	0	0	0	0	0	0	0	0	0	0	0	0	0	0	0	0	0	0	0	0	0	0	0	0	0	0	0	0	0	0	0	0	0	0	0	0	0	0	0	0	0	0	0	0	0	0	0	0	0	0	0	0	0	0	0	0	0	0	0	0	0	0	0	0	0	0	0	0	0	0	0	0	0	0	0	0	0	0	0	0	0	0	0	0	0	0	0	1657208.4	0	0	0	0	0	0	0	0	0	0
579.018062	0	0	0	0	0	0	0	0		None	580.02533846688	0	-1	0	0	3840514	0	0	0	0	0	0	0	0	0	0	0	0	0	0	0	0	0	0	0	0	0	0	0	0	0	0	0	0	0	0	0	0	0	0	0	0	0	0	0	0	0	0	0	0	0	0	0	0	0	0	0	0	0	0	0	0	0	0	0	0	0	0	0	0	0	0	0	0	0	0	0	0	0	0	0	0	0	0	0	0	0	0	0	0	0	0	0	0	0	0	0	0	0	0	0	0	0	0	0	0	0	0	0	0	0	0	0	0	0	0	0	0	0	0	0	0	0	0	0	0	0	0	0	0	0	0	0	0	0	0	0	0	0	0	0	0	0	0	0	0	0	0	0	0	0	0	0	0	0	0	0	0	0	0	0	0	0	0	0	0	0	0	0	0	0	0	0	0	0	0	0	0	0	0	0	0	0	0	0	0	0	0	0	0	0	0	0	0	0
579.018462	0	0	0	0	0	0	0	0		None	580.02573846688	0	-1	0	2323114.5	0	0	0	0	0	0	0	0	0	0	0	0	0	0	0	0	0	0	0	0	0	0	0	0	0	0	0	0	0	0	0	0	0	0	0	0	0	0	0	0	0	0	0	0	0	0	0	0	0	0	0	0	0	0	0	0	0	0	0	0	0	0	0	0	0	0	0	0	0	0	0	0	0	0	0	0	0	0	0	0	0	0	0	0	0	0	0	0	0	0	0	0	0	0	0	0	0	0	0	0	0	0	0	0	0	0	0	0	0	0	0	0	0	0	0	0	0	0	0	0	0	0	0	0	0	0	0	0	0	0	0	0	0	0	0	0	0	0	0	0	0	0	0	0	0	0	0	0	0	0	0	0	0	0	0	0	0	0	0	0	0	0	0	0	0	0	0	0	0	0	0	0	0	0	0	0	0	0	0	0	0	0	0	0	0	0	0	0	0	0
579.026467833333	23	16	18	0	0	0	0	0	CHO	ConHC	580.033744300213	-0.138938146168244	-1	0	0	0	0	0	0	0	0	0	0	0	0	0	0	0	0	0	0	0	0	0	0	0	0	0	0	0	0	0	0	0	0	0	0	0	0	0	0	0	0	0	0	0	0	0	0	0	0	0	0	0	0	0	0	0	0	0	0	0	0	0	0	0	0	0	0	0	0	0	0	0	0	0	0	0	0	0	0	0	0	0	0	0	0	0	0	0	0	0	2394346	0	1906117.9	2027074.3	2038944.6	0	0	1996148.9	2119808.3	0	0	0	0	0	0	0	0	0	0	0	0	0	0	0	0	0	0	0	0	0	0	0	0	0	0	0	0	0	0	0	0	0	0	0	0	0	0	0	0	0	0	0	0	0	0	0	0	0	0	0	0	0	0	0	0	0	0	0	0	0	0	0	0	0	0	0	0	0	0	0	0	0	0	0	0	0	0	0	0	0	0	0	0	0	0	0	0	0	0	0	0	0	0
579.0393745	20	21	18	0	0	0	1	0	CHOP	Tannin	580.04665096688	-0.17340843146121	-1	0	0	0	0	0	0	0	0	0	0	0	0	0	0	0	0	0	0	0	0	0	0	0	0	0	0	0	0	0	0	0	0	0	0	0	0	0	0	0	0	0	0	0	0	0	0	0	0	0	0	0	0	0	0	0	0	0	0	0	0	0	0	0	0	3276360.5	1861695.3	0	0	0	0	0	0	0	0	0	0	0	0	0	0	0	0	0	0	0	0	0	0	0	0	0	0	0	0	0	0	0	0	0	0	0	0	0	0	0	0	0	0	0	0	0	0	0	0	0	0	0	0	0	0	0	0	0	0	0	0	0	0	0	0	0	0	0	0	0	0	0	0	0	0	0	0	0	0	0	0	0	0	0	0	0	0	0	0	0	0	0	0	0	0	0	0	0	0	0	0	0	0	0	0	0	0	0	0	0	0	0	0	0	0	0	0	0	0	0	0	0	0	0	0	0	0
579.04174825	20	24	12	2	0	3	0	0	CHONS	Lignin	580.04902471688	0.192396013572638	-1	0	0	0	0	0	0	0	0	0	0	0	0	0	0	0	0	0	0	0	0	0	0	0	0	0	0	0	0	0	0	0	0	0	0	0	0	0	0	0	0	0	0	0	0	0	0	0	0	0	0	0	0	0	0	0	0	0	0	0	0	0	0	0	0	0	0	0	0	0	0	0	0	0	0	0	0	0	0	0	0	0	0	0	0	0	0	0	0	0	0	0	3281864.5	3027009.3	3076770.3	0	0	2771829.5	0	0	0	0	0	0	0	0	0	0	0	0	0	0	0	0	0	0	0	0	0	0	0	0	0	0	0	0	0	0	0	0	0	0	0	0	0	0	0	0	0	0	0	0	0	0	0	0	0	0	0	0	0	0	0	0	0	0	0	0	0	0	0	0	0	0	0	0	0	0	0	0	0	0	0	0	0	0	0	0	0	0	0	0	0	0	0	0	0	0	0	0	0	0	0
579.0421025	19	22	15	2	0	0	2	0	CHONP	Tannin	580.04937896688	0.279461069803317	-1	0	0	0	0	0	0	0	0	0	0	0	0	0	0	0	0	0	0	0	0	0	0	0	0	0	0	0	0	0	0	0	0	0	0	0	0	0	0	0	0	0	0	0	0	0	0	0	0	0	0	0	0	0	0	0	0	0	0	0	0	0	0	0	0	0	0	0	0	0	0	0	0	0	0	0	0	0	0	0	0	0	0	0	0	0	0	0	0	0	3130602.8	0	0	0	0	0	0	0	3254399.5	0	0	0	0	0	0	0	0	0	0	0	0	0	0	0	0	0	0	0	0	0	0	0	0	0	0	0	0	0	0	0	0	0	0	0	0	0	0	0	0	0	0	0	0	0	0	0	0	0	0	0	0	0	0	0	0	0	0	0	0	0	0	0	0	0	0	0	0	0	0	0	0	0	0	0	0	0	0	0	0	0	0	0	0	0	0	0	0	0	0	0	0	0	0
579.0525155	0	0	0	0	0	0	0	0		None	580.05979196688	0	-1	0	0	0	0	0	0	0	0	0	0	0	0	0	0	0	0	0	0	0	0	0	0	0	0	0	0	0	0	0	0	0	0	0	0	0	0	0	0	0	0	0	0	0	0	0	0	0	0	0	0	0	0	0	0	0	0	0	0	0	0	0	0	2094861.6	0	2159177.5	0	0	0	0	0	0	0	0	0	0	0	0	0	0	0	0	0	0	0	0	0	0	0	0	0	0	0	0	0	0	0	0	0	0	0	0	0	0	0	0	0	0	0	0	0	0	0	0	0	0	0	0	0	0	0	0	0	0	0	0	0	0	0	0	0	0	0	0	0	0	0	0	0	0	0	0	0	0	0	0	0	0	0	0	0	0	0	0	0	0	0	0	0	0	0	0	0	0	0	0	0	0	0	0	0	0	0	0	0	0	0	0	0	0	0	0	0	0	0	0	0	0	0	0	0	0	0
579.062884333334	24	20	17	0	0	0	0	0	CHO	Tannin	580.070160800214	-0.192360374845924	-1	2746436.8	4483237.5	2981377.5	3309948.8	1608720.1	5643432.5	4359574.5	3658027.3	1537599.1	4276243	2803299.3	2611328	4574501	3057722	3574887.3	5605817	3252130	4193059.5	2484020.5	3131482.8	0	0	0	3072466.3	2046006.9	4521868.5	2945619	3700334.3	0	3861636.8	3500373.5	1865687.9	6803035	4450355.5	3176504.8	3383549.8	3471167	2774994.5	1999784.6	1827156.1	0	2658151.3	3932538.3	5042751.5	3558124.3	5069046.5	3925425.8	3348791.5	0	2471151.8	0	0	0	6715106.5	3909200.3	0	1895462.6	1803347.5	5236523	3379811	4926866.5	2790142	2106638.3	0	6534730	4403264	4230934.5	2584687.3	2157313.3	3434030.8	2150399.3	2899470.8	1817238.4	5127507.5	3169119	5161982.5	2843863.3	3899572	2488222	2791234.5	1515243.8	2700378.3	4537395.5	2758326.5	0	1998777.6	1756628.9	4230882	2277759.8	7655659.5	0	7115724	8523840	7533220.5	3566298.3	2076137.8	8494454	7640703	4488158	2172496.8	3962044	5232629	4935121.5	4803926	3002649.8	0	0	0	3187028.8	2819873	1861098.8	0	3888421	2221810.5	4716705.5	2549415	2543876.8	0	0	0	2936428.3	0	2020505.9	2561305.3	0	5348544	3216312.3	6868917	3749093.8	4220768	2774890.8	5915750.5	5215928	5399518.5	2536792.5	3463038.3	1990554	5398974	3666935.8	3267000.8	5128617	3000622.5	4624785	2880821.8	5901577	4381290	3663223.3	2296942.5	4018639	3006636	2139632	0	3095375	3067607.5	1754592.1	2769981.5	0	2254324	2257945	3716274	4331168	2234638.5	3683643.3	2335685	2337865	0	0	0	0	0	0	0	0	4422622	2535145.5	4512105	1951136.4	4834424	3193139.5	1666413.6	2856490	2207602.5	0	0	0	2735830	1935430.9	2236708	2346767	0	4997262	2483601.8
579.0632375	27	21	9	2	0	1	1	0	CHONSP	ConHC	580.07051396688	0.0405407954602866	-1	0	0	0	0	0	0	0	0	0	0	0	0	0	0	0	0	0	0	0	0	1554099.9	0	0	0	0	0	0	0	6943572	0	0	0	0	0	0	0	0	0	0	0	0	0	0	0	0	0	0	0	0	0	0	0	0	0	0	0	0	0	0	0	0	0	0	0	0	0	0	0	0	0	0	0	0	0	0	0	0	0	0	0	0	0	0	0	0	0	0	0	0	0	0	0	0	0	0	0	0	0	0	0	0	0	0	0	0	0	0	0	0	0	0	0	0	0	0	0	0	0	0	0	0	0	0	0	0	0	0	0	0	0	0	0	0	0	0	0	0	0	0	0	0	0	0	0	0	0	0	0	0	0	0	0	0	0	0	0	0	0	0	0	0	0	0	0	0	0	0	0	0	0	0	0	0	0	0	0	0	0	0	0	0	0	0	0	0	0	0	0	0	0	0	0
579.075827666667	21	25	17	0	0	0	1	0	CHOP	Tannin	580.083104133547	-0.290036626429927	-1	0	0	0	0	0	0	0	0	0	0	0	0	0	0	0	0	0	0	0	0	0	0	0	0	0	0	0	0	0	0	0	0	0	0	0	0	0	0	0	0	0	0	0	0	0	0	0	0	0	0	0	0	0	0	0	0	0	0	0	0	0	0	2915087	0	7054923	3697728.8	0	0	0	0	0	0	0	0	0	0	0	0	0	0	0	0	0	0	0	0	0	0	0	0	0	0	0	0	0	0	0	0	0	0	0	0	0	0	0	0	0	0	0	0	0	0	0	0	0	0	0	0	0	0	0	0	0	0	0	0	0	0	0	0	0	0	0	0	0	0	0	0	0	0	0	0	0	0	0	0	0	0	0	0	0	0	0	0	0	0	0	0	0	0	0	0	0	0	0	0	0	0	0	0	0	0	0	0	0	0	0	0	0	0	0	0	0	0	0	0	0	0	0	0	0	0
579.078214	21	28	11	2	0	3	0	0	CHONS	Lignin	580.08549046688	0.054053102059377	-1	0	0	0	0	0	0	0	0	0	0	0	0	0	0	0	0	0	0	0	0	0	0	0	0	0	0	0	0	0	0	0	0	0	0	0	0	0	0	0	0	0	0	0	0	0	0	0	0	0	0	0	0	0	1947363.1	0	0	0	0	0	0	0	0	0	0	0	0	0	0	0	0	0	0	0	1651537	0	0	0	0	0	0	0	0	0	0	0	0	0	0	0	2337516.5	0	2585550.5	3854398.8	3241638.3	2311386.3	0	2898294.8	0	0	0	0	0	0	0	0	0	0	0	0	0	0	0	0	0	0	0	0	0	0	0	0	0	0	0	0	0	0	0	0	0	0	0	0	0	0	2010493	0	0	0	0	0	0	0	0	0	0	0	0	0	0	0	0	0	0	0	0	0	0	0	0	0	0	0	0	0	0	0	0	0	0	0	0	0	0	0	0	0	1870966	0	0	0	0	0	0	0	0	0	0	0	0	0	0
579.078505	0	0	0	0	0	0	0	0		None	580.08578146688	0	-1	0	0	0	0	0	0	0	0	0	0	0	0	0	0	0	0	0	0	0	0	0	0	0	0	0	0	0	0	0	0	0	0	0	0	0	0	0	0	0	0	0	0	0	0	0	0	0	0	0	0	0	0	0	0	0	0	0	0	0	0	0	0	0	0	0	0	0	0	0	0	0	0	0	0	0	0	0	0	0	0	0	0	0	0	0	0	0	0	0	0	0	0	0	0	0	0	0	2601086.3	0	0	0	0	0	0	0	0	0	0	0	0	0	0	0	0	0	0	0	0	0	0	0	0	0	0	0	0	0	0	0	0	0	0	0	0	0	0	0	0	0	0	0	0	0	0	0	0	0	0	0	0	0	0	0	0	0	0	0	0	0	0	0	0	0	0	0	0	0	0	0	0	0	0	0	0	0	0	0	0	0	0	0	0	0	0	0	0	0	0	0	0	0	0
579.085893	0	0	0	0	0	0	0	0		None	580.09316946688	0	-1	0	0	0	0	0	0	0	0	0	0	0	0	0	0	0	0	0	0	0	0	0	0	0	0	0	0	0	0	0	0	0	0	0	0	0	0	0	0	0	0	0	0	0	0	0	0	0	0	0	0	0	0	0	0	0	0	0	0	0	0	0	0	0	0	0	0	0	0	0	0	0	0	0	0	0	0	0	0	0	0	0	0	0	0	0	0	0	0	0	0	0	0	0	0	0	0	0	0	0	0	0	0	0	0	0	0	0	1395905.9	0	0	0	0	0	0	0	0	0	0	0	0	0	0	0	0	0	0	0	0	0	0	0	0	0	0	0	0	0	0	0	0	0	0	0	0	0	0	0	0	0	0	0	0	0	0	0	0	0	0	0	0	0	0	0	0	0	0	0	0	0	0	0	0	0	0	0	0	0	0	0	0	0	0	0	0	0	0	0	0	0	0	0	0
579.088445	18	30	17	0	0	0	2	0	CHOP	Carb	580.09572146688	0.174267480892161	-1	0	0	0	0	0	0	0	0	0	0	0	0	0	0	0	0	0	0	0	0	0	0	0	0	0	0	0	0	0	0	0	0	0	0	0	0	0	0	0	0	0	0	0	0	0	0	0	0	0	0	0	0	0	0	0	0	0	0	0	0	0	0	0	0	2247244	0	0	0	0	0	0	0	0	0	0	0	0	0	0	0	0	0	0	0	0	0	0	0	0	0	0	0	0	0	0	0	0	0	0	0	0	0	0	0	0	0	0	0	0	0	0	0	0	0	0	0	0	0	0	0	0	0	0	0	0	0	0	0	0	0	0	0	0	0	0	0	0	0	0	0	0	0	0	0	0	0	0	0	0	0	0	0	0	0	0	0	0	0	0	0	0	0	0	0	0	0	0	0	0	0	0	0	0	0	0	0	0	0	0	0	0	0	0	0	0	0	0	0	0	0	0	0
579.092131	0	0	0	0	0	0	0	0		None	580.09940746688	0	-1	0	0	0	0	0	0	0	0	0	0	0	0	0	0	0	0	0	0	0	0	0	0	0	0	0	0	0	0	0	1954431.6	0	0	0	0	0	0	0	0	0	0	0	0	0	0	0	0	0	0	0	0	0	0	0	0	0	0	0	0	0	0	0	0	0	0	0	0	0	0	0	0	0	0	0	0	0	0	0	0	0	0	0	0	0	0	0	0	0	0	0	0	0	0	0	0	0	0	0	0	0	0	0	0	0	0	0	0	0	0	0	0	0	0	0	0	0	0	0	0	0	0	0	0	0	0	0	0	0	0	0	0	1734505.5	0	0	0	0	0	0	0	0	0	0	0	0	0	0	0	0	0	0	0	0	0	0	0	0	0	0	0	0	0	0	0	0	0	0	0	0	0	0	0	0	0	0	0	0	0	0	0	0	0	0	0	0	0	0	0	0	0	0	0	0	0
579.095068	20	24	18	2	0	0	0	0	CHON	Tannin	580.10234446688	0.116378981629424	-1	0	0	0	0	0	0	0	0	0	0	0	0	0	0	0	0	0	0	0	0	0	0	0	0	0	0	0	0	0	0	0	0	0	0	0	0	0	0	0	0	0	0	0	0	0	0	0	0	0	0	0	0	0	0	0	0	0	0	0	0	0	0	0	0	0	0	0	0	0	0	0	0	0	0	0	0	0	0	0	0	0	0	0	0	0	0	0	0	0	0	0	0	0	0	0	0	0	0	0	0	0	0	0	0	0	0	0	0	0	0	0	0	0	0	0	0	0	0	0	0	0	0	0	0	0	0	0	0	0	0	0	0	0	0	0	0	0	0	0	1623477	0	0	0	0	0	0	0	0	0	0	0	0	0	0	0	0	0	0	0	0	0	0	0	0	0	0	0	0	0	0	0	0	0	0	0	0	0	0	0	0	0	0	0	0	0	0	0	0	0	0	0	0
579.099239768362	25	24	16	0	0	0	0	0	CHO	Lignin	580.106516235242	-0.140510818729704	-1	4597825.5	6771874	6041089	5399937	3303946.8	9182370	7487895.5	4315431.5	2687037.3	7623698.5	4949602.5	3788414.8	7856427	4940858	5695589	10138039	5346207	7159582.5	5262131	5726289.5	3422389.5	3381028.3	1477931.8	5111248	3054647.8	8484748	4607572	6036073.5	11240269	6664318.5	6280527	3011543.5	9864793	8116275	5713972.5	5485819	5245761	5123023.5	3217837	2701140.8	0	4843361	6048122	8444478	5988077	7475444.5	6216110.5	4908340	2762296	4648168	2486131.8	2476218.8	2264835.5	11407076	7622227.5	2590581.5	5047848.5	3233359.8	7905066.5	5299808	8445332	4656895.5	2196752.3	0	8472141	4481090	7125780.5	3936877.3	2950392.8	5179949	2900481.8	5683726.5	3176597.5	8787278	6074202.5	8993788	4802781	5966000.5	3625885	3416900	1493739	4441174.5	8018991.5	5708464	0	4361145.5	2061267.3	7806686	3730817	7835885.5	2149339.8	7304146	8790077	8032936.5	5792474	2271217	7646583.5	7349885.5	6731741	4333642	5829813.5	8384494.5	7525835.5	8030545.5	4893976	0	0	0	5113168.5	4973341	3334639.8	1652849.4	5742879	3712752.5	7350428.5	4167333.3	4218115.5	1475998	2350509.5	0	4719207	1748633.6	3009181.3	3673881.3	0	7920831.5	6326201.5	10600371	6553828	7159644.5	4287337	9081954	7421625.5	7902172.5	4005207	6441851.5	3885975.3	8417723	7374837	5105076.5	8569257	6680876.5	7456143	5501235	10093834	7960167	6631794.5	3229293.5	7636429.5	4470953.5	6264303	2439001.8	4625228	3914455.8	2362851.8	4579386.5	3066340.8	3478003.5	5349397	6710452	6478496	3644683.5	6330676.5	4084676	2903623.8	1604717.5	0	2014925.8	1667975.3	0	0	1592350.5	0	7627736	4450023	7162211.5	4269983	6419571	4346160.5	2216812.3	4259370	2458481.3	0	0	0	4366036	3580998.3	3603233.8	3220233.8	1778764.1	8123531	3832211.5
579.111798	0	0	0	0	0	0	0	0		None	580.11907446688	0	-1	0	0	0	0	0	0	0	0	0	0	0	0	0	0	0	0	0	0	0	0	0	0	0	0	0	0	0	0	0	0	0	0	0	0	0	0	0	0	0	0	0	0	0	0	0	0	0	0	0	0	0	0	0	0	0	0	0	0	0	0	0	0	4435729	2188275	0	0	0	0	0	0	0	0	0	0	0	0	0	0	0	0	0	0	0	0	0	0	0	0	0	0	0	0	0	0	0	0	0	0	0	0	0	0	0	0	0	0	0	0	0	0	0	0	0	0	0	0	0	0	0	0	0	0	0	0	0	0	0	0	0	0	0	0	0	0	0	0	0	0	0	0	0	0	0	0	0	0	0	0	0	0	0	0	0	0	0	0	0	0	0	0	0	0	0	0	0	0	0	0	0	0	0	0	0	0	0	0	0	0	0	0	0	0	0	0	0	0	0	0	0	0	0	0
579.1121545	22	29	16	0	0	0	1	0	CHOP	Tannin	580.11943096688	-0.188879003416458	-1	0	0	0	0	0	0	0	0	0	0	0	0	0	0	0	0	0	0	0	0	0	0	0	0	0	0	0	0	0	0	0	0	0	0	0	0	0	0	0	0	0	0	0	0	0	0	0	0	0	0	0	0	0	0	0	0	0	0	0	0	0	0	0	0	11087438	6303810.5	0	0	0	0	0	0	0	0	0	0	0	0	0	0	0	0	0	0	0	0	0	0	0	0	0	0	0	0	0	0	0	0	0	0	0	0	0	0	0	0	0	0	0	0	0	0	0	0	0	0	0	0	0	0	0	0	0	0	0	0	0	0	0	0	0	0	0	0	0	0	0	0	0	0	0	0	0	0	0	0	0	0	0	0	0	0	0	0	0	0	0	0	0	0	0	0	0	0	0	0	0	0	0	0	0	0	0	0	0	0	0	0	0	0	0	0	0	0	0	0	0	0	0	0	0	0
579.114464125	29	24	13	0	0	0	0	0	CHO	Lignin	580.12174059188	-0.0857305914338885	-1	0	0	0	0	0	0	0	0	0	0	0	0	0	0	0	0	0	0	0	0	0	0	0	0	0	0	0	0	0	0	0	0	0	0	0	0	0	0	0	0	0	0	0	0	0	0	0	0	0	0	0	0	0	0	1897556.6	0	0	0	0	0	0	0	0	0	0	0	1603603.8	0	0	0	0	0	0	0	0	0	0	0	0	0	0	0	0	0	0	0	0	0	0	0	0	2307028.5	2915388.3	0	1732826	1914867.9	2242936.3	0	0	0	0	0	0	0	0	0	0	0	0	0	0	0	0	0	0	0	0	0	0	0	0	0	1536670.5	0	0	0	0	0	0	0	0	0	0	0	0	0	0	0	0	0	0	0	0	0	0	0	0	0	0	0	0	0	0	0	0	0	0	0	0	0	0	0	0	0	0	0	0	0	0	0	0	0	0	0	0	0	0	0	0	0	0	0	0	0	0	0	0	0	0	0	0	0
579.114899090909	32	25	5	2	0	1	1	0	CHONSP	ConHC	580.122175557789	0.00614631046014458	-1	0	0	0	0	0	0	0	0	0	0	0	0	0	0	0	0	0	0	0	0	0	0	0	0	0	0	0	0	2232650.5	0	0	0	1696856.4	0	0	0	0	0	0	0	0	0	0	0	0	0	0	0	0	0	0	0	0	0	0	0	0	0	1745706	0	0	0	0	0	0	0	0	0	0	0	0	0	0	0	0	0	0	0	0	0	0	0	0	0	0	0	0	0	0	1952494	0	0	0	1972906.1	0	0	0	1708412.8	0	0	0	0	0	1845583.9	0	0	0	0	0	0	0	0	0	0	0	0	0	0	0	0	0	0	0	0	0	1854143.6	0	0	0	0	0	1866847.4	0	1781723.5	0	0	0	0	0	0	0	0	0	0	1782538.8	0	0	0	0	0	0	0	0	0	0	0	0	0	0	0	0	0	0	0	0	0	0	0	0	0	0	0	0	0	0	0	0	0	0	0	0	0	0	0	0	0	0	0	0	0	0	0
579.127752636364	0	0	0	0	0	0	0	0		None	580.135029103244	0	-1	0	4323487	3722752.5	1556356.1	0	4084892	3063192.8	0	0	0	0	0	2728239.5	1930297.5	0	0	0	1657115	0	1724490.1	0	0	0	2064846	0	0	0	0	2131784	1624185.1	0	0	0	1783858.6	0	0	1955650.6	0	0	0	0	0	0	2451004.8	0	0	2067372.3	0	0	0	0	0	0	0	0	0	0	0	1769769.9	1794653.4	0	0	0	0	0	0	0	0	0	1518124	0	1790989.9	0	2334537.3	1704791.4	2203129.8	0	0	1565596	0	0	1601619.4	2073644.9	0	0	0	0	0	0	0	0	0	0	0	0	0	0	0	0	0	0	2091497.8	2108359	0	1538838.9	0	0	0	0	0	0	0	0	0	1696408.6	0	1581314.5	0	0	0	0	0	0	0	0	0	1678778.8	0	1695458.3	0	0	1861725.6	0	0	0	1597817.4	0	1769400.5	0	1702065.3	0	0	0	0	1932555.1	0	0	0	0	0	1815534	0	0	0	0	1524791.9	0	0	0	0	0	0	1867055.4	0	0	0	0	0	0	0	0	0	0	1907155	0	0	0	1870447	0	0	0	0	0	0	0	1732306.4	0	0	0	0	0	0
579.12819125	27	33	8	0	0	2	1	0	CHOSP	Lignin	580.13546771688	-0.0375615371056416	-1	0	0	0	0	0	0	0	0	0	0	0	0	0	0	0	0	0	0	0	0	0	0	0	0	0	0	0	0	0	0	0	0	0	0	0	0	0	0	0	0	0	0	0	0	0	0	0	0	0	0	0	0	0	0	0	0	0	0	0	0	1709460.3	0	0	0	0	0	0	0	0	0	0	0	0	0	0	0	0	0	0	0	0	0	0	0	0	0	0	0	0	0	0	0	0	0	0	0	0	0	1651675.9	0	0	0	0	0	0	0	0	0	0	0	0	0	0	0	0	0	0	0	0	0	0	0	0	0	0	0	0	0	0	0	0	0	2138811.3	0	0	0	0	0	0	0	0	0	1872781.5	0	0	0	0	0	0	0	0	0	0	0	0	0	0	0	0	0	0	0	0	0	0	0	0	0	0	0	0	0	0	0	0	0	0	0	0	0	0	0	0	0	0	0	0	0	0	0	0	0
579.12889	25	28	12	2	0	1	0	0	CHONS	Lignin	580.13616646688	0.221667821293775	-1	0	0	0	0	0	0	0	0	0	0	0	0	0	0	0	0	0	0	0	0	0	0	0	0	0	0	0	0	0	0	0	0	0	0	0	0	0	0	0	0	0	0	0	0	0	0	0	0	0	0	0	0	0	0	0	0	0	0	0	0	0	0	0	0	0	0	0	0	0	0	0	0	0	0	0	0	0	2033837.6	0	0	0	0	0	0	0	0	0	0	0	0	0	0	0	0	0	0	0	0	0	1751108.8	0	0	0	0	0	0	0	0	0	0	0	0	0	0	0	0	0	0	0	0	0	0	0	0	0	0	0	0	0	0	0	0	0	0	0	0	0	0	0	0	0	0	0	0	0	0	0	0	0	0	0	0	0	0	0	0	0	0	0	0	0	0	0	0	0	0	0	0	0	0	0	0	0	0	0	0	0	0	0	0	0	0	0	0	0	0	0	0	0	0	0	0
579.13092	0	0	0	0	0	0	0	0		None	580.13819646688	0	-1	0	0	0	0	0	0	0	0	0	0	0	0	0	0	0	0	0	0	0	0	0	0	0	0	0	0	0	0	0	0	0	0	0	0	0	0	0	0	0	0	0	0	0	0	0	0	0	0	0	0	0	0	0	0	0	0	0	0	0	0	0	0	0	0	0	0	0	0	0	0	0	0	0	0	0	0	0	0	0	0	0	0	0	0	0	0	0	0	0	0	0	0	0	0	0	0	0	0	0	0	0	0	0	0	0	0	0	0	0	0	0	0	0	0	0	0	0	0	0	0	0	0	0	0	0	0	0	0	0	0	0	0	0	0	0	0	0	0	0	0	2441129.8	0	0	0	0	0	0	0	0	0	0	0	0	0	0	0	0	0	0	0	0	0	0	0	0	0	0	0	0	0	0	0	0	0	0	0	0	0	0	0	0	0	0	0	0	0	0	0	0	0	0	0
579.135592272222	26	28	15	0	0	0	0	0	CHO	Lignin	580.142868739102	-0.0836152693851437	-1	6627390	8471710	7179776.5	7478661	4761093.5	12553370	9460121	6017315	2924603.5	9397267	6255202	5403261.5	9382193	6423609.5	7198818.5	11686325	6826908.5	9475866	6322993	6441032	3862711.3	4402975	0	7579085.5	4236344.5	11065227	6315605	8041061.5	13800262	8636536	7998792	4707287.5	13026903	10205235	5855280.5	6868216	7670595	6280140.5	2979249.8	3355477.5	0	5586778.5	7326073.5	11817532	8357613.5	10209522	7209387.5	6444336.5	3246650	5464288	2529138	3404983	3482372.5	15220453	10176086	2880374.5	6652458.5	4213324	10164010	6569564.5	10372500	6536961.5	2291986.3	0	8906319	5445699.5	9098002	5995115	3767536.5	7232043.5	4150788.3	7950861.5	4203668.5	10356040	7808854.5	10585081	6639843	6942893	4224924	5098310	2229482.3	4206674.5	9847852	7017129.5	2093567	4864953	3174865.8	8894170	5423490	6858991	3070941.3	6138840	7944251	7119532.5	5090010	3505656	6940025	6428284	9338844	5434435.5	6208687	11515880	9315782	10221901	5494038.5	1517363.4	1611415.5	0	6919500.5	7897881	3443188.5	1693808.4	8429849	4690670.5	8054935.5	5323427.5	4674818	2179999.8	1979823.5	0	5802594	2977433	3777184.5	5425945.5	2914285	10493120	6252475	12550065	8528098	7415641	5099367.5	11994205	9604796	8973274	4293973.5	8559481	3945364.8	11045304	7821298	8140208.5	11379114	8050986.5	9627021	6474032	12627211	10178148	7950702	4693613	10208716	6075558.5	6061549.5	2967382.8	6714184.5	5800664	2657767.3	5739575.5	3433957.8	3787250.8	5470225	7122101.5	7672479.5	4294920.5	8128814	4882371	3062342.3	2372208.3	0	1638604.9	0	0	1457538	1514525.9	0	9642962	6421220	8376670	4970397	9028718	5772589.5	3651435	5325353.5	3223920	0	0	0	5717714	5295174	5599007.5	4090628.8	1982021.5	9489544	5309845
579.136024	29	29	7	2	0	1	1	0	CHONSP	Lignin	580.14330046688	0.013839891042463	-1	0	0	0	0	0	0	0	0	0	0	0	0	0	0	0	0	0	0	0	0	0	0	2083116.8	0	0	0	0	0	0	0	0	0	0	0	0	0	0	0	0	0	0	0	0	0	0	0	0	0	0	0	0	0	0	0	0	0	0	0	0	0	0	0	0	0	0	0	0	0	0	0	0	0	0	0	0	0	0	0	0	0	0	0	0	0	0	0	0	0	0	0	0	0	0	0	0	0	0	0	0	0	0	0	0	0	0	0	0	0	0	0	0	0	0	0	0	0	0	0	0	0	0	0	0	0	0	0	0	0	0	0	0	0	0	0	0	0	0	0	0	0	0	0	0	0	0	0	0	0	0	0	0	0	0	0	0	0	0	0	0	0	0	0	0	0	0	0	0	0	0	0	0	0	0	0	0	0	0	0	0	0	0	0	0	0	0	0	0	0	0	0	0	0
579.14849525	23	33	15	0	0	0	1	0	CHOP	Tannin	580.15577171688	-0.111721856515896	-1	0	0	0	0	0	0	0	0	0	0	0	0	0	0	0	0	0	0	0	0	0	0	0	0	0	0	0	0	0	0	0	0	0	0	0	0	0	0	0	0	0	0	0	0	0	0	0	0	0	0	0	0	0	0	0	0	0	0	0	0	0	0	3115795	1625079	7917136	4841540	0	0	0	0	0	0	0	0	0	0	0	0	0	0	0	0	0	0	0	0	0	0	0	0	0	0	0	0	0	0	0	0	0	0	0	0	0	0	0	0	0	0	0	0	0	0	0	0	0	0	0	0	0	0	0	0	0	0	0	0	0	0	0	0	0	0	0	0	0	0	0	0	0	0	0	0	0	0	0	0	0	0	0	0	0	0	0	0	0	0	0	0	0	0	0	0	0	0	0	0	0	0	0	0	0	0	0	0	0	0	0	0	0	0	0	0	0	0	0	0	0	0	0	0	0	0
579.150710666667	30	28	12	0	0	0	0	0	CHO	Lignin	580.157987133547	0.153803714367067	-1	0	0	0	0	0	0	0	0	0	0	0	0	0	0	0	0	0	0	0	0	0	0	0	0	0	0	0	0	0	0	0	0	0	0	0	0	0	0	0	0	0	0	0	0	0	0	0	0	0	0	0	0	0	0	0	0	0	0	0	0	0	0	0	0	0	0	0	0	0	0	0	0	0	0	0	0	0	0	0	0	0	0	0	0	0	0	0	0	0	0	0	0	0	0	0	1663227	1912185.5	0	0	0	0	0	0	0	0	0	0	0	0	0	0	0	0	0	0	0	0	0	0	0	0	0	0	0	0	0	0	0	0	0	0	0	1600700.5	0	0	0	0	0	0	0	0	0	0	0	0	0	0	0	0	0	0	0	0	0	0	0	0	0	0	0	0	0	0	0	0	0	0	0	0	0	0	0	0	0	0	0	0	0	0	0	0	0	0	0	0	0	0	0	0	0	0	0
579.15121575	33	29	4	2	0	1	1	0	CHONSP	UnsatHC	580.15849221688	0.124815582299046	-1	0	0	0	0	0	0	0	0	0	0	0	0	0	0	0	0	0	0	0	0	0	0	0	0	0	0	0	0	1779267.5	0	0	0	0	0	0	0	0	0	0	0	0	0	0	0	0	0	0	0	0	0	0	0	0	0	0	0	0	0	0	0	0	0	0	0	0	0	0	0	0	0	0	0	0	0	0	0	0	0	0	0	0	0	1838634.6	0	0	0	0	0	0	0	0	1652698.8	0	0	0	0	0	0	0	0	0	0	0	0	0	0	0	0	0	0	0	0	0	0	0	0	0	0	0	0	0	0	0	0	0	0	0	0	0	0	0	0	0	0	0	0	0	0	1633776.6	0	0	0	0	0	0	0	0	0	0	0	0	0	0	0	0	0	0	0	0	0	0	0	0	0	0	0	0	0	0	0	0	0	0	0	0	0	0	0	0	0	0	0	0	0	0	0	0	0	0	0	0	0
579.151852	0	0	0	0	0	0	0	0		None	580.15912846688	0	-1	0	0	0	0	0	1700759.5	0	0	0	0	0	0	0	0	0	0	0	0	0	0	0	0	0	0	0	0	0	0	0	0	0	0	0	0	0	0	0	0	0	0	0	0	0	0	0	0	0	0	0	0	0	0	0	0	0	0	0	0	0	0	0	0	0	0	0	0	0	0	0	0	0	0	0	0	0	0	0	0	0	0	0	0	0	0	0	0	0	0	0	0	0	0	0	0	0	0	0	0	0	0	0	0	0	0	0	0	0	0	0	0	0	0	0	0	0	0	0	0	0	0	0	0	0	0	0	0	0	0	0	0	0	0	0	0	0	0	0	0	0	0	0	0	0	0	0	0	0	0	0	0	0	0	0	0	0	0	0	0	0	0	0	0	0	0	0	0	0	0	0	0	0	0	0	0	0	0	0	0	0	0	0	0	0	0	0	0	0	0	0	0	0	0
579.161761	29	28	11	2	0	0	0	0	CHON	Lignin	580.16903746688	0.469320840203148	-1	0	0	0	0	1874945.4	0	0	0	0	0	0	0	0	0	0	0	0	0	0	0	0	0	0	0	0	0	0	0	0	0	0	0	0	0	0	0	0	0	0	0	0	0	0	0	0	0	0	0	0	0	0	0	0	0	0	0	0	0	0	0	0	0	0	0	0	0	0	0	0	0	0	0	0	0	0	0	0	0	0	0	0	0	0	0	0	0	0	0	0	0	0	0	0	0	0	0	0	0	0	0	0	0	0	0	0	0	0	0	0	0	0	0	0	0	0	0	0	0	0	0	0	0	0	0	0	0	0	0	0	0	0	0	0	0	0	0	0	0	0	0	0	0	0	0	0	0	0	0	0	0	0	0	0	0	0	0	0	0	0	0	0	0	0	0	0	0	0	0	0	0	0	0	0	0	0	0	0	0	0	0	0	0	0	0	0	0	0	0	0	0	0	0
579.163156	19	37	14	2	0	1	1	0	CHONSP	Carb	580.17043246688	-0.209178843020951	-1	0	0	0	0	0	0	0	0	0	0	0	0	0	0	0	0	0	0	0	0	0	0	0	0	0	0	0	0	0	0	0	1498327	0	0	0	0	0	0	0	0	0	0	0	0	0	0	0	0	0	0	0	0	0	0	0	0	0	0	0	0	0	0	0	0	0	0	0	0	0	0	0	0	0	0	0	0	0	0	0	0	0	0	0	0	0	0	0	0	0	0	0	0	0	0	0	0	0	0	0	0	0	0	0	0	0	0	0	0	0	0	0	0	0	0	0	0	0	0	0	0	0	0	0	0	0	0	0	0	0	0	0	0	0	0	0	0	0	0	0	0	0	0	0	0	0	0	0	0	0	0	0	0	0	0	0	0	0	0	0	0	0	0	0	0	0	0	0	0	0	0	0	0	0	0	0	0	0	0	0	0	0	0	0	0	0	0	0	0	0	0	0	0
579.163978117117	0	0	0	0	0	0	0	0		None	580.171254583997	0	-1	1673275.5	2187418.8	0	2427272.3	0	3793045	2592154.3	0	0	1772562.5	2029153.5	0	2994485	2201657.3	2284640.8	3563955	1870234.1	2227990.3	1852720	2452545	1751736.5	1922330.9	0	2492875.8	0	3144586.5	2076246	2365026	2849601	2613362.8	2540867	0	2514518	2751538	1750061.4	0	1939780.8	1564618	0	0	0	0	2197881.3	2630203.3	2064110	2973936.8	1936809.3	1672493.5	0	2066650.1	0	0	0	2216165.5	2041944.8	0	1885740.3	0	3239721.3	1588826.1	2480533	1779458.6	0	0	0	0	2997008.8	1859177.1	0	2403882.5	0	2591245.3	1547411.5	3075395.5	2479955.3	2836471	1564391.4	2160810.3	0	0	0	0	2488361.3	2086564.1	0	1647033	0	2607831	0	0	0	0	0	0	0	0	0	0	2969562.8	2112062.3	1884330.3	3079139.3	2004929.3	2673993.8	1722133.3	0	0	0	2265417.5	2666261.8	0	0	2352404.8	0	2898067.8	1674914	1678081.1	0	0	0	2124893.8	0	0	2047769.6	0	2435775.5	1834428.1	2971566.8	2301152.3	2108758.3	0	3509336.5	2642621.3	2333656.5	0	2077558.8	0	2898357.5	2575343.8	0	3397034	2288425.3	3455371.5	1937197.6	3085580.3	2673249.5	2149738.5	1830508.1	2953674.5	2672804.5	2449900.8	0	0	1555672.3	0	1913396.8	1555430.5	2113522	1877518.1	1748663	2780831	2121478.3	2453801	1920450.1	0	0	0	0	0	0	0	0	0	2772941	1531618.1	3117401.8	1917340	2316394	1951531.5	0	0	0	0	0	0	0	0	0	0	0	2610821.5	0
579.1643586	0	0	0	0	0	0	0	0		None	580.17163506688	0	-1	0	0	0	0	0	0	0	1740576	0	0	0	0	0	0	0	0	0	0	0	0	0	0	0	0	0	0	0	0	0	0	0	0	0	0	0	0	0	0	0	0	0	0	0	0	0	0	0	0	0	0	0	0	0	0	0	0	0	1857609.1	0	0	0	0	0	0	0	0	0	0	0	0	0	0	0	0	0	0	0	0	0	0	0	0	0	0	0	0	0	0	0	0	0	0	0	0	0	0	0	0	0	0	0	0	0	0	0	0	0	0	0	0	0	0	0	0	0	0	0	0	0	0	0	0	0	0	0	0	0	0	0	0	0	0	0	0	0	0	0	0	0	1977773	0	0	0	0	0	0	0	0	0	0	0	0	0	0	0	0	0	0	0	0	0	0	0	0	0	0	0	0	0	0	0	0	0	0	0	0	0	0	0	0	0	1488239	0	0	0	0	0	0	1486080.9	0	0	0
579.171924217877	27	32	14	0	0	0	0	0	CHO	Lignin	580.179200684757	0.00870738326596975	-1	6400059	22336666	17915392	8447369	5150208	18791572	15002011	5106975	2847801.5	8883219	6212193.5	4987516.5	13377846	7875641	7264352.5	11293107	5893017.5	14413589	9040688	7237695	4235449	5666585.5	1837869.6	9115083	4877369.5	11261834	6717014	8043105	15356736	10020977	7099713.5	4355031	12748374	9056306	6252588.5	7525621	7172933.5	6851529.5	3345846	3070806.3	0	4558676	7940473.5	11207227	8799982	10864880	7926184.5	6636844.5	2896444	5191896.5	2781040.3	4346035.5	4487941.5	16396006	12363353	2559863.3	6965804.5	3733064.3	10897193	6950489.5	9903509	6866691	2838804.3	1970681.5	9139794	5349445	9650960	5716584.5	3459304	6892074	3444230.5	7967245	4927635.5	10917186	6664018.5	10941431	6924520.5	7700649.5	5476251	5231431.5	2197225.5	5041230.5	10122281	6255267	2228225.3	4600761	3078608	9537238	4925827.5	6441200.5	5033951	8137694	9240632	7021232	7639769.5	5484031	7740794.5	6760058.5	8906715	5045309	8690857	11364322	8381888	10185033	6118677	0	0	0	6972744.5	7619349	3374585.5	0	7760147.5	4117228.3	8468627	5108385.5	4711681	2242465.5	2547633.5	0	5450332.5	2506392.3	4012707.8	5462809.5	2693103.3	10247359	6313916.5	11718574	8548576	6262613.5	4062054	11510871	9512638	8438744	4089171.8	7611254	5116818	10320309	7456751	7716268	11477418	7405865	9170315	6224173	12754188	10718817	8046953.5	4257388	9641418	7507108	7140844.5	2996051.8	4513605.5	6152920.5	2244586.8	6222900	3016166.8	3829234	6080525.5	8664247	7518879	4189445.8	7969063.5	4943810	2950725	2188402.8	0	2267340	0	0	1648004.3	0	0	9810892	6318817.5	8960345	5230491.5	8866921	5666091	3375977.5	5505577.5	2894190.8	1456635.3	0	0	5527248	5119045.5	5132061.5	3975935.8	2040894.8	9985157	5744022.5
579.184224	37	29	3	2	0	0	1	0	CHONP	ConHC	580.19150046688	0.135904645365524	-1	0	0	0	0	0	0	0	0	0	0	0	0	0	0	0	0	0	0	0	0	0	0	0	0	0	0	0	0	0	0	0	0	0	0	0	0	0	0	0	0	0	0	0	0	0	0	0	0	0	0	0	0	0	0	0	0	0	0	0	0	0	0	0	0	0	2231365.5	0	0	0	0	0	0	0	0	0	0	0	0	0	0	0	0	0	0	0	0	0	0	0	0	0	0	0	0	0	0	0	0	0	0	0	0	0	0	0	0	0	0	0	0	0	0	0	0	0	0	0	0	0	0	0	0	0	0	0	0	0	0	0	0	0	0	0	0	0	0	0	0	0	0	0	0	0	0	0	0	0	0	0	0	0	0	0	0	0	0	0	0	0	0	0	0	0	0	0	0	0	0	0	0	0	0	0	0	0	0	0	0	0	0	0	0	0	0	0	0	0	0	0	0	0	0
579.184578	35	32	6	0	0	1	0	0	CHOS	Lignin	580.19185446688	0.180945180974641	-1	0	0	0	0	0	0	0	0	0	0	0	0	0	0	0	0	0	0	0	0	0	0	0	0	0	0	0	0	0	0	0	0	0	0	0	0	0	0	0	0	0	0	0	0	0	0	0	0	0	0	0	0	0	0	0	0	0	0	0	0	0	0	0	0	3589714.5	0	0	0	0	0	0	0	0	0	0	0	0	0	0	0	0	0	0	0	0	0	0	0	0	0	0	0	0	0	0	0	0	0	0	0	0	0	0	0	0	0	0	0	0	0	0	0	0	0	0	0	0	0	0	0	0	0	0	0	0	0	0	0	0	0	0	0	0	0	0	0	0	0	0	0	0	0	0	0	0	0	0	0	0	0	0	0	0	0	0	0	0	0	0	0	0	0	0	0	0	0	0	0	0	0	0	0	0	0	0	0	0	0	0	0	0	0	0	0	0	0	0	0	0	0	0	0
579.187594	0	0	0	0	0	0	0	0		None	580.19487046688	0	-1	0	0	0	0	0	0	0	0	0	0	0	0	0	0	0	0	0	0	0	0	0	0	0	0	0	0	0	0	0	0	0	0	0	0	0	0	0	0	0	1670998.6	0	0	0	0	0	0	0	0	0	0	0	0	0	0	0	0	0	0	0	0	0	0	0	0	0	0	0	0	0	0	0	0	0	0	0	0	0	0	0	0	0	0	0	0	0	0	0	0	0	0	0	0	0	0	0	0	0	0	0	0	0	0	0	0	0	0	0	0	0	0	0	0	0	0	0	0	0	0	0	0	0	0	0	0	0	0	0	0	0	0	0	0	0	0	0	1790325	0	0	0	0	0	0	0	0	0	0	0	0	0	0	0	0	0	0	0	0	0	0	0	0	0	0	0	0	0	0	0	0	0	0	0	0	0	0	0	0	0	0	0	0	0	0	0	0	0	0	0	0	0	0	0	0
579.188296	0	0	0	0	0	0	0	0		None	580.19557246688	0	-1	0	0	0	0	0	0	0	0	0	0	0	0	0	0	0	0	0	0	0	0	0	0	0	0	0	0	0	0	0	0	0	0	0	0	0	0	0	0	0	0	0	0	0	0	0	0	0	0	0	0	0	0	0	0	0	0	0	0	0	0	1628053.6	0	0	0	0	0	0	0	0	0	0	0	0	0	0	0	0	0	0	0	0	0	0	0	0	0	0	0	0	0	0	0	0	0	0	0	0	0	0	0	0	0	0	0	0	0	0	0	0	0	0	0	0	0	0	0	0	0	0	0	0	0	0	0	0	0	0	0	0	0	0	0	0	0	0	0	0	0	0	0	0	0	0	0	0	0	0	0	0	0	0	0	0	0	0	0	0	0	0	0	0	0	0	0	0	0	0	0	0	0	0	0	0	0	0	0	0	0	0	0	0	0	0	0	0	0	0	0	0	0	0	0
579.200207428572	28	37	11	0	0	0	1	0	CHOP	Lignin	580.207483895452	-0.233286635439577	-1	1765432.4	1614999	1848831.4	2781580.5	0	3435662.3	3352987.5	0	0	2959378.5	0	1640571.4	3615035	2299449	2125406.5	3877296.8	2136983.3	2949905.5	2191150.5	2831415.8	0	2244373.5	0	2468297.3	0	3477385.8	2181719	2483805.8	4454202	3198060.3	2618684.5	0	3896916.3	3073073.5	0	2150642.8	2019142.9	1752519	0	0	0	2582350.8	1812345	2565689.8	3362542.5	3301614.8	1813414.3	0	0	1818322.4	0	1590960.8	0	3455718.5	2256987.8	0	2655278.3	0	3465000.5	2015318.9	3045782	0	0	0	0	0	2763534.8	2100327	1681633.8	2215464.8	0	2272780.8	1683602.5	3611965.8	2744143	3448820.5	2521837	2741414.8	2162586	1784648.9	0	0	3377189.8	1996445.5	0	2433464.8	0	2684627	0	0	0	0	0	0	0	0	0	0	2811865.5	0	2051235.9	2739165	3129787.5	2843461.3	0	0	0	0	2286405.5	1815313.8	0	0	2462991	0	2381967	1552032.3	0	1450914.9	0	0	2031192.4	0	0	2579737.8	0	2947263.3	2473405.5	0	1818334.3	2398547	2042212.8	3803219.5	2759359.3	2717654.3	1639762.5	2854772	1552784	2859442.5	2078700.8	2266024.8	3516842.5	0	2817417.5	2689834.8	3296525.3	2362974.3	2983270	0	3143112.8	2007201.6	2082283.6	0	1579331.1	2559704.5	0	0	0	1656817.4	1718794.3	2408632.8	2594462.8	1669891.4	2358050.3	0	1591875.9	0	0	0	0	0	0	0	0	2666950.8	0	2819412.5	1640346.4	0	2494760.5	0	2067497.3	0	0	0	0	0	0	1815324	0	0	3269762.5	0
579.20059575	0	0	0	0	0	0	0	0		None	580.20787221688	0	-1	0	0	0	0	1586171.6	0	0	2174748	0	0	0	0	0	0	0	0	0	0	0	0	0	0	0	0	0	0	0	0	0	0	0	0	0	0	1609769.1	0	0	0	0	1463126.8	0	0	0	0	0	0	0	2064169.9	0	0	0	0	0	0	0	0	0	0	0	0	0	0	0	0	0	0	0	0	0	0	0	0	0	0	0	0	0	0	0	0	0	1520203.4	0	0	0	0	0	0	1739140.3	0	0	0	0	0	0	0	0	0	0	0	0	0	0	0	1751827.6	0	0	0	0	0	0	0	0	0	0	0	0	0	0	0	0	0	0	0	1635824.9	0	0	3798956.5	0	0	0	0	0	0	0	0	0	0	0	0	0	2274087.3	0	0	0	0	0	0	0	0	0	0	0	0	0	2281521.5	1518567.5	0	0	0	0	0	0	0	0	0	0	0	0	0	0	0	0	0	1793759.5	0	0	2672741	0	0	0	0	0	0	0	0	0	0	1521915.8	0	0	0
579.208267727811	28	36	13	0	0	0	0	0	CHO	Lignin	580.215544194691	0.0810874677701372	-1	4443191.5	5566614	3996159.3	5434765.5	2777594.5	7117964.5	6498716	3605787.3	0	5598226.5	4734560.5	3623547	6297916	3970105	5443678	7406000.5	4905878.5	7976720.5	4647726	4841525.5	2865338.5	3352340.3	0	4806089	2476090.5	7561097.5	3873367.3	5061212.5	9458489	5980267	5350715	2402262.8	7906900	6674481.5	3078184.3	4253938	4684615.5	4723654.5	1920954.6	2558807	0	4385613.5	4203897	7324217.5	5158638.5	7489774	5513637.5	3849513	2535998	3659984.5	2119534.5	4364464	2540294.8	10680039	7382620.5	1613176	4573742.5	2415172.5	6606632.5	4262486	6038934	4444932.5	0	0	0	3268678.5	6169358	4278886.5	1898207.8	4078120.5	2191881	5233164.5	3527826.3	7093564.5	5269326	6831092	4624622.5	5423270	3269529.8	3088201.3	1503976.8	3150922.5	7103525	4559516	0	3002296.8	1641422.5	6483666	3508612.5	6721778	4931552.5	6097892	7921718	6474420	7604953.5	5778950	6944123.5	6944377	6023129.5	3576886.3	4828322.5	7454683.5	6079930	6760772.5	3849491.3	0	0	0	4688196.5	5133073	2910718.5	1645166.5	5124366	0	5884046	3648159.8	3083519.5	0	1533363.4	0	3617367.3	0	2877095	3998489.8	1892337.4	6329535	4369342	7722924	5384414	5113682	2578276.5	7875666.5	6106815.5	5923798	3824978.3	5827443.5	3348367.5	7686577.5	5566444	4705704	7240106.5	5172519	6569353	4206890	8357133.5	6600285.5	4749669	2669163.3	6825416.5	4196513	4001259.3	2325840.8	3820354.3	4085464.5	0	3824688.8	2336231.8	2770417.3	4023305.3	5563577	4678302.5	2372866.8	4835616.5	3099584.8	2266691.5	1583733.5	0	1534155.1	0	0	1871750.5	0	0	5862341.5	4098783	6398291.5	3070874	5104740	4287784	2174312.3	3975721.3	1908077.5	0	0	0	3928782	2976836.8	3495707.5	2524922.8	1760312	6929538	4093336.3
579.2086145	28	36	13	0	0	0	0	0	CHO	Lignin	580.21589096688	-0.516573200870086	-1	0	0	0	0	0	0	0	0	1840695.8	0	0	0	0	0	0	0	0	0	0	0	0	0	0	0	0	0	0	0	0	0	0	0	0	0	0	0	0	0	0	0	0	0	0	0	0	0	0	0	0	0	0	0	0	0	0	0	0	0	0	0	0	0	2379542.3	0	5719636	0	0	0	0	0	0	0	0	0	0	0	0	0	0	0	0	0	0	0	0	0	0	0	0	0	0	0	0	0	0	0	0	0	0	0	0	0	0	0	0	0	0	0	0	0	0	0	0	2764522	0	0	0	0	0	0	0	0	0	0	0	0	0	0	0	0	0	0	0	0	0	0	0	0	0	0	0	0	0	0	0	0	0	0	0	0	0	0	0	0	0	0	0	0	0	0	0	0	0	0	0	0	0	0	0	0	0	0	0	0	0	0	0	0	0	0	0	0	0	0	0	0	0	0	0	0	0	0
579.208962	31	37	5	2	0	1	1	0	CHONSP	Lignin	580.21623846688	-0.273963859335865	-1	0	0	0	0	0	0	0	0	0	0	0	0	0	0	0	0	0	0	0	0	0	0	0	0	0	0	0	0	0	0	0	0	0	0	0	0	0	0	0	0	0	0	0	0	0	0	0	0	0	0	0	0	0	0	0	0	0	0	0	0	0	0	0	0	0	0	0	0	0	0	0	0	0	0	0	0	0	0	0	0	0	0	0	0	0	0	0	0	0	0	0	0	0	0	0	0	0	0	0	0	0	0	0	0	0	0	0	0	0	0	0	0	0	0	0	0	0	0	0	0	0	1780375.6	0	0	0	0	0	0	0	0	0	0	0	0	0	0	0	0	0	0	0	0	0	0	0	0	0	0	0	0	0	0	0	0	0	0	0	0	0	0	0	0	0	0	0	0	0	0	0	0	0	0	0	0	0	0	0	0	0	0	0	0	0	0	0	0	0	0	0	0	0	0
579.236451775	30	37	6	3	1	1	0	0	CHONS	Lignin	580.24372824188	-0.115086430741905	-1	0	2493075	2252798.8	0	0	2881671.3	2211229	0	0	2010130.3	0	1548410.1	2361152.8	1925176.8	0	2443182.8	1633172.4	2128652.8	1569068.9	2510894.5	0	1697040.1	0	1935302.9	0	3256713	1824344.1	2273881.3	3569459.5	0	0	0	2534482.5	2206256.8	0	1712367.9	1953097	0	0	0	0	1877832.4	0	2219576	0	2037484.6	1745827.3	0	0	0	0	0	0	2734823.5	1935454.9	0	0	0	0	0	2811286.8	1552902	0	0	0	0	2265868.5	1532004.6	0	0	1523210.9	2153996.3	1826193.4	2773304	2046794.8	2306034	0	2146979.3	0	0	0	0	2731042.3	0	0	1705912.5	0	2136271	0	0	0	0	0	0	0	0	0	0	2240984.3	0	0	1956822.6	0	2488640.8	0	0	0	0	1834049.4	0	1531650.3	0	1556745.4	0	2331274	0	0	0	0	0	0	0	0	1776409.9	0	2568383	0	2918314.3	2229468.3	1904463.5	0	2809934.5	1855169.1	0	0	2233713.3	1483149.4	3304879.3	0	0	2075051	2252581.3	1853319.4	1704231.8	2986254.5	2098779	1900897.4	0	2604999.3	0	2203114.5	0	0	0	0	0	0	0	1681926.3	0	1756318.3	1591040.4	1977627.5	0	0	0	0	0	0	0	0	0	0	2620352.8	1765084.9	1843535.1	0	1746015.9	0	0	0	0	0	0	0	1542860.4	1488452.4	0	0	0	2358399.5	0
579.23695	0	0	0	0	0	0	0	0		None	580.24422646688	0	-1	1845301	0	0	0	0	0	0	0	0	0	0	0	0	0	0	0	0	0	0	0	0	0	0	0	0	0	0	0	0	0	1995061.8	0	0	0	0	0	0	0	0	0	0	0	1937784.6	0	1649391.1	0	0	0	0	0	0	0	0	0	0	0	0	0	2536232	1719379.6	0	0	0	0	0	0	0	0	0	0	0	0	0	0	0	0	1563890.9	0	0	0	0	0	0	1558166.9	0	0	0	0	0	0	0	0	0	0	0	0	0	0	0	0	0	0	1752501.5	0	1851666.1	0	0	0	0	0	0	0	0	0	0	0	0	0	0	0	0	0	0	0	0	0	0	0	0	0	0	0	0	2016724.1	0	0	0	0	0	0	0	0	0	0	0	0	0	1636458.5	0	0	0	0	0	0	0	0	0	0	0	0	0	0	0	0	0	0	0	0	0	0	0	0	0	0	0	0	0	0	0	0	0	0	0	0	0	0	0	0	0	0	0	0
579.243855	0	0	0	0	0	0	0	0		None	580.25113146688	0	-1	0	0	0	0	0	0	0	0	0	0	0	0	0	0	0	0	0	0	0	0	0	0	0	0	0	0	0	0	0	0	0	1694166.4	0	0	0	0	0	0	0	0	0	0	0	0	0	0	0	0	0	0	0	0	0	0	0	0	0	0	0	0	0	0	0	0	0	0	0	0	0	0	0	0	0	0	0	0	0	0	0	0	0	0	0	0	0	0	0	0	0	0	0	0	0	0	0	0	0	0	0	0	0	0	0	0	0	0	0	0	0	0	0	0	0	0	0	0	0	0	0	0	0	0	0	0	0	0	0	0	0	0	0	0	0	0	0	0	0	0	0	0	0	0	0	0	0	0	0	0	0	0	0	0	0	0	0	0	0	0	0	0	0	0	0	0	0	0	0	0	0	0	0	0	0	0	0	0	0	0	0	0	0	0	0	0	0	0	0	0	0	0	0	0
579.244570220183	29	40	12	0	0	0	0	0	CHO	Lignin	580.251846687063	0.22414773437972	-1	1897012.4	1844370.3	0	1992593.4	0	3265669.5	2332061.3	1833239.1	0	2582546.3	2035296.1	0	3033410	0	0	2546094.3	2263443.8	3419915.8	2229548.5	0	1921724.3	0	0	2262982.3	0	3735433	2332760.3	2294360.3	3994417.8	3547236.5	0	0	3594834	2870320.8	1608228.1	2558703.3	1849161.5	1675203.3	0	0	0	0	0	2818615.8	2187503.3	3096812.3	2491810.8	1570597.5	0	0	0	2628268.5	1729287.9	4735719.5	3074655.5	0	2070064.8	0	3586855.8	1999443	2754967	2281222.3	0	0	2442838.8	1686600	2979596	1977444.1	0	0	0	2377228	0	2404150.8	2472777.8	3457009.3	0	0	1918872.6	1739082.9	0	0	2916897.5	2318997.5	0	0	0	3362510.3	1635205.6	2577651.8	2923490	3379178.3	4369459.5	3600056	5279449	3806733.3	3205501	2971255.8	0	1805871.8	2267292	3300309.3	2599348.5	2666815.8	0	0	0	0	1898304.4	2135308.8	0	0	1995016	0	2235529	0	0	0	0	0	0	0	1484714.4	2090777.9	0	2940095	1984959.3	3329961.8	2939099.8	2498382.8	0	3062861.3	2802369.5	2357203.5	1595216.6	2611056.8	0	3186094.8	2285545	2084259.6	3595691	0	0	0	3903758.8	3206746.5	0	0	3301830.8	2258078.3	2488810.3	0	0	1929944.9	0	2198573.8	0	0	1565701.4	2450618.8	1992862.1	0	0	1733567.8	1619010.3	0	0	0	0	0	0	0	0	2607039.3	1751260.3	1867853.9	2096536.5	2831454.8	1742117.1	0	0	0	0	0	0	0	0	0	1636085.8	0	3128446.8	2325401.8
579.244946777778	29	40	12	0	0	0	0	0	CHO	Lignin	580.252223244658	-0.424807433534086	-1	0	0	1811966.6	0	0	0	0	0	0	0	0	0	0	0	2005083.5	0	0	0	0	2162732.5	0	0	0	0	0	0	0	0	0	0	2668852.3	0	0	0	0	0	0	0	0	0	0	0	2520952.5	0	0	0	0	0	0	0	0	0	0	0	0	0	0	0	0	0	0	0	0	0	0	0	0	0	0	2241574.8	0	0	1742481.1	0	0	0	1733364.1	2258594.3	0	0	0	0	0	0	0	0	0	0	0	0	0	0	0	0	0	0	0	0	2989016	0	0	0	0	0	1973521.8	0	0	0	0	0	0	0	0	0	0	0	0	0	0	0	1866321.9	0	0	0	0	0	0	0	0	0	0	0	0	0	0	0	0	0	0	0	0	2152741	2403719	0	0	0	2365280.3	0	0	0	0	0	0	0	0	0	0	0	0	0	0	1579263.8	2368794	0	0	0	0	0	0	0	0	0	0	0	0	0	0	0	0	0	0	0	0	0	0	1772747.9	0	0	0	0	0	0
579.278511	0	0	0	0	0	0	0	0		None	580.28578746688	0	-1	0	0	0	0	0	0	0	0	0	0	0	0	0	0	0	0	0	0	0	0	0	0	0	0	0	0	0	0	0	0	0	0	0	0	0	0	0	0	0	0	0	0	0	0	0	0	0	0	0	0	0	0	0	0	0	0	0	0	0	0	0	0	0	0	0	0	0	0	0	0	0	1782795.5	0	0	0	0	0	0	0	0	0	0	0	0	0	0	0	0	0	0	0	0	0	0	0	0	0	0	0	0	0	0	0	0	0	0	0	0	0	0	0	0	0	0	0	0	0	0	0	0	0	0	0	0	0	0	0	0	0	0	0	0	0	0	0	0	0	0	0	0	0	0	0	0	0	0	0	0	0	0	0	0	0	0	0	0	0	0	0	0	0	0	0	0	0	0	0	0	0	0	0	0	0	0	0	0	0	0	0	0	0	0	0	0	0	0	0	0	0	0	0	0
579.2807464	0	0	0	0	0	0	0	0		None	580.28802286688	0	-1	0	1882254.4	0	0	0	1794686.8	0	0	0	0	0	0	0	0	0	0	0	0	0	0	0	0	0	0	0	0	0	0	1994539	0	0	0	0	0	0	0	0	0	0	0	0	0	0	0	0	0	0	0	0	0	0	0	0	0	0	0	0	0	0	0	0	0	0	0	0	0	0	0	0	0	0	0	0	0	0	0	0	0	0	0	0	0	0	0	0	0	0	0	0	0	1742051.6	0	0	0	0	1500436.4	0	0	0	0	0	0	0	0	0	0	0	0	0	0	0	0	0	0	0	0	0	0	0	0	0	0	0	0	0	0	0	0	0	0	0	0	0	0	0	0	0	0	0	0	0	0	0	0	0	0	0	0	0	0	0	0	0	0	0	0	0	0	0	0	0	0	0	0	0	0	0	0	0	0	0	0	0	0	0	0	0	0	0	0	0	0	0	0	0	0	0	0	0	0	0	0
579.281249666667	30	44	11	0	0	0	0	0	CHO	Lignin	580.288526133547	-0.282407869874947	-1	0	0	0	0	0	0	0	0	0	0	0	0	0	0	0	0	0	0	0	0	0	0	0	0	0	0	0	0	0	0	0	0	1725520.3	0	0	0	0	0	0	0	0	0	0	0	0	0	0	0	0	0	0	0	0	0	0	0	0	0	0	0	0	0	0	0	0	0	0	0	0	0	0	0	0	0	0	0	0	0	0	0	0	0	0	0	0	0	0	0	0	0	0	0	1957424.9	0	1637081	0	0	0	0	0	0	0	0	0	0	0	0	0	0	0	0	0	0	0	0	0	0	0	0	0	0	0	0	0	0	0	0	0	0	0	0	0	0	0	0	0	0	0	0	0	0	0	0	0	0	0	0	0	0	0	0	0	0	0	0	0	0	0	0	0	0	0	0	0	0	0	0	0	0	0	0	0	0	0	0	0	0	0	0	0	0	0	0	0	0	0	0	0	0	0	0	0
579.314842	0	0	0	0	0	0	0	0		None	580.32211846688	0	-1	0	0	0	0	0	0	0	0	0	0	0	0	0	0	0	0	0	0	0	0	0	0	0	0	0	0	0	0	0	0	0	0	0	0	0	0	0	0	0	0	0	0	0	0	0	0	0	0	0	0	0	0	0	0	0	0	0	0	0	0	0	0	3235612	0	0	0	0	0	0	0	0	0	0	0	0	0	0	0	0	0	0	0	0	0	0	0	0	0	0	0	0	0	0	0	0	0	0	0	0	0	0	0	0	0	0	0	0	0	0	0	0	0	0	0	0	0	0	0	0	0	0	0	0	0	0	0	0	0	0	0	0	0	0	0	0	0	0	0	0	0	0	0	0	0	0	0	0	0	0	0	0	0	0	0	0	0	0	0	0	0	0	0	0	0	0	0	0	0	0	0	0	0	0	0	0	0	0	0	0	0	0	0	0	0	0	0	0	0	0	0	0	0
579.357279	29	56	9	0	0	1	0	0	CHOS	Protein	580.36455546688	-0.0885312161170654	-1	0	0	0	0	0	0	0	0	0	0	0	0	0	0	0	0	0	0	0	0	0	0	0	0	0	0	0	0	0	0	0	0	0	0	0	0	0	0	0	0	0	0	0	0	0	0	0	0	0	0	0	0	0	0	0	0	0	0	0	0	0	0	0	0	0	0	0	0	0	0	0	0	0	0	0	0	0	0	0	0	0	0	0	0	0	0	0	0	0	0	5261287	1799677.1	2760747.5	3753668	0	0	0	0	0	0	0	0	0	0	0	0	0	0	0	0	0	0	0	0	0	0	0	0	0	0	0	0	0	0	0	0	0	0	0	0	0	0	0	0	0	0	0	0	0	0	0	0	0	0	0	0	0	0	0	0	0	0	0	0	0	0	0	0	0	0	0	0	0	0	0	0	0	0	0	0	0	0	0	0	0	0	0	0	0	0	0	0	0	0	0	0	0	0	0	0	0	0
579.35776	0	0	0	0	0	0	0	0		None	580.36503646688	0	-1	0	0	0	0	0	0	0	0	0	0	0	0	0	0	0	0	0	0	0	0	0	0	0	0	0	0	0	0	0	0	0	0	0	0	0	0	0	0	0	0	0	0	0	0	0	0	0	0	0	0	0	0	0	0	0	0	0	0	0	0	0	0	0	0	0	0	0	0	0	0	0	0	0	0	0	0	0	0	0	0	0	0	0	0	0	0	0	0	0	1818872.9	0	0	0	0	0	0	0	0	0	0	0	0	0	0	0	0	0	0	0	0	0	0	0	0	0	0	0	0	0	0	0	0	0	0	0	0	0	0	0	0	0	0	0	0	0	0	0	0	0	0	0	0	0	0	0	0	0	0	0	0	0	0	0	0	0	0	0	0	0	0	0	0	0	0	0	0	0	0	0	0	0	0	0	0	0	0	0	0	0	0	0	0	0	0	0	0	0	0	0	0	0	0
579.446832	0	0	0	0	0	0	0	0		None	580.45410846688	0	-1	0	0	0	0	0	0	0	0	0	0	0	0	0	0	0	0	0	0	0	0	0	0	0	0	0	0	0	0	0	0	0	0	0	0	0	0	0	0	0	0	0	0	0	0	0	0	0	0	0	0	0	0	0	0	0	0	0	0	0	0	0	0	0	0	0	0	0	0	0	0	0	0	0	0	0	0	0	0	0	0	0	0	0	0	0	0	0	0	0	0	0	0	0	0	0	0	0	0	0	0	0	0	0	0	0	0	0	0	0	0	0	0	0	0	0	0	0	0	0	0	0	0	0	0	0	0	0	0	0	0	0	0	0	0	0	0	0	0	0	0	0	0	0	0	0	0	0	0	0	0	0	0	0	0	0	0	1467118.4	0	0	0	0	0	0	0	0	0	0	0	0	0	0	0	0	0	0	0	0	0	0	0	0	0	0	0	0	0	0	0	0	0	0	0
579.585052	0	0	0	0	0	0	0	0		None	580.59232846688	0	-1	0	0	0	0	0	0	0	0	0	0	0	0	0	0	0	0	0	0	0	0	0	0	0	0	0	0	0	0	0	0	0	0	0	0	0	0	0	0	0	0	0	0	0	0	0	0	0	0	0	0	0	0	0	0	0	0	0	0	0	0	0	0	0	0	0	0	0	0	0	0	0	0	1505543.3	0	0	0	0	0	0	0	0	0	0	0	0	0	0	0	0	0	0	0	0	0	0	0	0	0	0	0	0	0	0	0	0	0	0	0	0	0	0	0	0	0	0	0	0	0	0	0	0	0	0	0	0	0	0	0	0	0	0	0	0	0	0	0	0	0	0	0	0	0	0	0	0	0	0	0	0	0	0	0	0	0	0	0	0	0	0	0	0	0	0	0	0	0	0	0	0	0	0	0	0	0	0	0	0	0	0	0	0	0	0	0	0	0	0	0	0	0	0	0
579.746153	0	0	0	0	0	0	0	0		None	580.75342946688	0	-1	0	0	0	0	0	0	0	0	0	0	0	0	0	0	0	0	0	0	0	0	0	0	0	0	0	0	0	0	0	0	0	0	0	0	0	0	0	0	0	0	0	0	0	0	0	0	0	0	0	0	0	0	0	0	0	0	0	0	0	0	0	0	2608947.3	0	0	0	0	0	0	0	0	0	0	0	0	0	0	0	0	0	0	0	0	0	0	0	0	0	0	0	0	0	0	0	0	0	0	0	0	0	0	0	0	0	0	0	0	0	0	0	0	0	0	0	0	0	0	0	0	0	0	0	0	0	0	0	0	0	0	0	0	0	0	0	0	0	0	0	0	0	0	0	0	0	0	0	0	0	0	0	0	0	0	0	0	0	0	0	0	0	0	0	0	0	0	0	0	0	0	0	0	0	0	0	0	0	0	0	0	0	0	0	0	0	0	0	0	0	0	0	0	0
579.813437	0	0	0	0	0	0	0	0		None	580.82071346688	0	-1	0	0	0	0	0	0	0	0	0	0	0	0	0	0	0	0	0	0	0	0	0	0	0	0	0	0	0	0	0	0	0	0	0	0	0	0	0	0	0	0	0	0	0	0	0	0	0	0	0	0	0	0	0	0	0	0	0	0	0	0	0	0	2826039	0	0	0	0	0	0	0	0	0	0	0	0	0	0	0	0	0	0	0	0	0	0	0	0	0	0	0	0	0	0	0	0	0	0	0	0	0	0	0	0	0	0	0	0	0	0	0	0	0	0	0	0	0	0	0	0	0	0	0	0	0	0	0	0	0	0	0	0	0	0	0	0	0	0	0	0	0	0	0	0	0	0	0	0	0	0	0	0	0	0	0	0	0	0	0	0	0	0	0	0	0	0	0	0	0	0	0	0	0	0	0	0	0	0	0	0	0	0	0	0	0	0	0	0	0	0	0	0	0
579.823136	0	0	0	0	0	0	0	0		None	580.83041246688	0	-1	0	0	0	0	0	0	0	0	0	0	0	0	0	0	0	0	0	0	0	0	0	0	0	0	0	0	0	0	0	0	0	0	0	0	0	0	0	0	0	0	0	0	0	0	0	0	0	0	0	0	0	0	0	0	0	0	0	0	0	0	0	0	8435511	0	0	0	0	0	0	0	0	0	0	0	0	0	0	0	0	0	0	0	0	0	0	0	0	0	0	0	0	0	0	0	0	0	0	0	0	0	0	0	0	0	0	0	0	0	0	0	0	0	0	0	0	0	0	0	0	0	0	0	0	0	0	0	0	0	0	0	0	0	0	0	0	0	0	0	0	0	0	0	0	0	0	0	0	0	0	0	0	0	0	0	0	0	0	0	0	0	0	0	0	0	0	0	0	0	0	0	0	0	0	0	0	0	0	0	0	0	0	0	0	0	0	0	0	0	0	0	0	0
579.890309	0	0	0	0	0	0	0	0		None	580.89758546688	0	-1	0	0	0	0	0	0	0	0	0	0	0	0	0	0	0	0	0	0	0	0	0	0	0	0	0	0	0	0	0	0	0	0	0	0	0	0	0	0	0	0	0	0	0	0	0	1704135.4	0	0	0	0	0	0	0	0	0	0	0	0	0	0	0	0	0	0	0	0	0	0	0	0	0	0	0	0	0	0	0	0	0	0	0	0	0	0	0	0	0	0	0	0	0	0	0	0	0	0	0	0	0	0	0	0	0	0	0	0	0	0	0	0	0	0	0	0	0	0	0	0	0	0	0	0	0	0	0	0	0	0	0	0	0	0	0	0	0	0	0	0	0	0	0	0	0	0	0	0	0	0	0	0	0	0	0	0	0	0	0	0	0	0	0	0	0	0	0	0	0	0	0	0	0	0	0	0	0	0	0	0	0	0	0	0	0	0	0	0	0	0	0	0	0	0
579.8908285	0	0	0	0	0	0	0	0		None	580.89810496688	0	-1	0	0	0	0	0	0	0	0	0	0	0	0	0	0	0	0	0	1987255.3	0	0	0	0	0	0	0	0	0	0	0	0	0	0	0	0	0	0	0	0	0	0	0	0	0	0	0	0	0	0	0	0	0	0	0	0	0	0	0	0	0	0	0	0	0	0	0	0	0	0	0	0	0	0	0	0	0	0	0	0	0	0	0	0	0	0	0	0	0	0	0	0	0	0	0	0	0	0	0	0	0	0	0	0	0	0	0	0	0	0	0	0	0	0	0	0	0	0	0	0	0	0	0	0	0	0	0	0	0	0	0	0	0	0	0	0	0	0	0	0	0	0	0	0	0	0	0	0	0	0	0	0	0	0	0	0	0	0	0	0	0	0	0	0	0	0	0	0	0	0	0	0	0	0	0	0	0	0	0	0	0	0	1520677	0	0	0	0	0	0	0	0	0	0	0
580.045425	18	22	15	2	1	0	2	0	CHONP	Tannin	581.05270146688	0.334632331114754	-1	0	0	0	0	0	0	0	0	0	0	0	0	0	0	0	0	0	0	0	0	0	0	0	0	0	0	0	0	0	0	0	0	0	0	0	0	0	0	0	0	0	0	0	0	0	0	0	0	0	0	0	0	0	0	0	0	0	0	0	0	0	0	0	0	0	0	0	0	0	0	0	0	0	0	0	0	0	0	0	0	0	0	0	0	0	0	0	0	0	0	0	1731184.4	0	0	0	0	0	0	0	0	0	0	0	0	0	0	0	0	0	0	0	0	0	0	0	0	0	0	0	0	0	0	0	0	0	0	0	0	0	0	0	0	0	0	0	0	0	0	0	0	0	0	0	0	0	0	0	0	0	0	0	0	0	0	0	0	0	0	0	0	0	0	0	0	0	0	0	0	0	0	0	0	0	0	0	0	0	0	0	0	0	0	0	0	0	0	0	0	0	0	0	0
580.056901	0	0	0	0	0	0	0	0		None	581.06417746688	0	-1	0	0	0	0	0	0	0	0	0	0	0	0	0	0	0	0	0	0	0	0	0	1513111.4	0	0	0	0	0	0	0	0	0	0	0	0	0	0	0	0	0	0	0	0	0	0	0	0	0	0	0	0	0	0	0	0	0	0	0	0	0	0	0	0	0	0	0	0	0	0	0	0	0	0	0	0	0	0	0	0	0	0	0	0	0	0	0	0	0	0	0	0	0	0	0	0	0	0	0	0	0	0	0	0	0	0	0	0	0	0	0	0	0	0	0	0	0	0	0	0	0	0	0	0	0	0	0	0	0	0	0	0	0	0	0	0	0	0	0	0	0	0	0	0	0	0	0	0	0	0	0	0	0	0	0	0	0	0	0	0	0	0	0	0	0	0	0	0	0	0	0	0	0	0	0	0	0	0	0	0	0	0	0	0	0	0	0	0	0	0	0	0	0	0
580.065255	0	0	0	0	0	0	0	0		None	581.07253146688	0	-1	0	0	0	0	0	0	0	0	0	0	0	0	0	0	0	0	0	0	0	0	1476065.4	0	0	0	0	0	0	0	0	0	0	0	0	0	0	0	0	0	0	0	0	0	0	0	0	0	0	0	0	0	0	0	0	0	0	0	0	0	0	0	0	0	0	0	0	0	0	0	0	0	0	0	0	0	0	0	0	0	0	0	0	0	0	0	0	0	0	0	0	0	0	0	0	0	0	0	0	0	0	0	0	0	0	0	0	0	0	0	0	0	0	0	0	0	0	0	0	0	0	0	0	0	0	0	0	0	0	0	0	0	0	0	0	0	0	0	0	0	0	0	0	0	0	0	0	0	0	0	0	0	0	0	0	0	0	0	0	0	0	0	0	0	0	0	0	0	0	0	0	0	0	0	0	0	0	0	0	0	0	0	0	0	0	0	0	0	0	0	0	0	0	0
580.0661232	23	20	17	0	1	0	0	0	CHO	Tannin	581.07339966688	0.00755260891926453	-1	0	0	0	1638892.8	0	0	0	0	0	0	0	0	0	0	0	0	0	0	0	0	0	0	0	0	0	0	0	0	1826453.6	0	0	0	2021929.8	0	0	0	0	0	0	0	0	0	0	0	0	0	0	0	0	0	0	0	0	0	0	0	0	0	0	0	0	0	0	0	0	0	1605851.4	0	0	0	0	0	0	0	0	0	0	0	0	0	0	0	2256848.3	0	0	0	0	0	0	2129176	0	2288755.8	2574330.3	2460944	0	0	2070939.3	0	0	0	0	0	0	0	0	0	0	0	0	0	0	0	0	0	0	0	1631967.5	0	0	0	0	0	0	0	0	0	0	1799542.4	0	0	0	0	0	0	0	0	0	0	0	0	0	0	1773399.6	0	0	2032146.4	0	0	0	0	0	0	0	0	0	0	0	0	1832364	0	0	0	0	0	0	0	0	0	0	0	0	0	0	0	0	0	0	0	0	0	0	0	0	0	0	0	0	0	0	0	0	0
580.066522333333	26	21	9	2	1	1	1	0	CHONSP	ConHC	581.073798800213	0.160945110492303	-1	0	0	0	0	0	0	0	0	0	0	0	0	0	0	0	0	0	0	0	0	0	0	0	0	0	0	0	0	0	0	0	0	0	0	0	0	0	0	0	0	0	0	0	0	0	0	0	0	0	0	0	0	0	1980157.6	0	0	0	0	1631512.5	0	0	0	0	0	0	1765994	0	0	0	0	0	0	0	0	0	0	0	0	0	0	0	0	0	0	0	0	0	0	0	0	0	0	0	0	0	0	0	0	0	0	0	0	0	0	0	0	0	0	0	0	0	0	0	0	0	0	0	0	0	0	0	0	0	0	0	0	0	0	0	0	0	2345945.8	0	1755553.4	0	0	0	0	0	0	1834421	0	0	0	0	0	0	0	0	0	0	0	0	0	0	0	0	0	0	0	0	0	0	0	0	0	0	0	0	0	0	0	0	0	0	0	0	0	0	0	0	0	0	0	0	0	0	0	0	0	0	0
580.094394421052	24	23	16	1	0	0	0	0	CHON	Tannin	581.101670887932	0.0220429027664464	-1	0	0	0	0	0	0	1885628.5	0	0	0	0	0	1613768.3	0	0	2197884	1540432.6	0	0	0	0	0	0	0	0	0	0	0	2529424.3	0	0	0	2361384.3	0	0	0	0	0	0	0	0	0	0	0	0	0	0	0	0	0	0	0	0	0	1597094.8	0	0	0	0	0	2216875.3	0	0	0	0	0	1695449.8	0	0	0	0	0	0	0	0	2179508.3	0	0	0	0	0	0	0	0	0	0	0	0	0	0	0	0	0	0	0	0	0	0	0	0	0	0	1789227.9	0	0	0	0	0	0	1578157.3	0	0	0	0	0	0	0	0	0	0	0	0	0	0	0	0	0	0	2100396.3	0	0	0	0	2091935.8	0	0	0	0	0	1696064	2347445.3	0	0	0	0	0	0	0	0	1651292.9	0	0	0	0	0	0	0	0	0	0	0	0	0	0	0	0	0	0	0	0	0	0	0	0	0	0	0	2122728	0	0	0	0	0	0	0	0	0	0	0	0	2149429.8	0
580.094789125	27	24	8	3	0	1	1	0	CHONSP	Lignin	581.10206559188	0.183050321584105	-1	0	0	0	0	0	2287074.5	0	0	0	0	0	0	0	0	0	0	0	0	0	0	0	0	0	0	0	0	0	0	0	0	0	0	0	0	0	0	0	0	0	0	0	0	0	0	0	0	0	0	0	0	0	0	0	2038014.4	0	0	0	0	0	0	0	0	0	0	0	0	0	0	0	0	0	0	0	0	0	0	1628538.4	0	0	0	0	0	0	0	0	0	0	0	0	0	0	0	0	0	0	0	0	0	0	0	0	0	0	0	0	0	0	0	0	0	0	0	0	0	0	0	0	0	0	0	0	0	0	0	0	0	0	2082676.6	0	0	0	0	0	0	0	0	0	0	0	0	0	1724663.9	0	0	0	1594895.9	0	0	0	0	0	0	0	0	0	0	0	0	0	0	0	0	1699966.4	0	0	0	0	0	0	0	0	0	0	0	0	0	0	0	0	0	0	0	0	0	0	1662108	0	0	0	0	0	0
580.09516	25	27	11	1	0	2	0	0	CHONS	Lignin	581.10243646688	0.198980614972479	-1	0	0	0	0	0	0	0	0	0	0	0	0	0	0	0	0	0	0	0	0	0	0	0	0	0	0	0	0	0	0	0	0	0	0	0	0	0	0	0	0	0	0	0	0	0	0	0	0	0	0	0	0	0	0	0	0	0	0	0	0	0	0	0	0	0	0	0	0	0	0	0	0	0	0	0	0	0	0	0	0	0	0	0	0	0	0	0	0	0	0	0	0	0	0	0	0	0	0	0	0	0	1685311.5	0	0	0	0	0	0	0	0	0	0	0	0	0	0	0	0	0	0	0	0	0	0	0	0	0	0	0	0	0	0	0	0	0	0	0	0	0	0	0	0	0	0	0	0	0	0	0	0	0	0	0	0	0	0	0	0	0	0	0	0	0	0	0	0	0	0	0	0	0	0	0	0	0	0	0	0	0	0	0	0	0	0	0	0	0	0	0	0	0	0
580.102540521127	24	24	16	0	1	0	0	0	CHO	Lignin	581.109816988007	-0.0471962546191077	-1	0	0	0	0	0	2613216.8	2264508.8	0	0	1720335.8	0	0	2545609.5	0	1741858.6	2245499.5	0	1985691.5	0	0	0	0	0	1773966.5	0	2876793	1824881.3	1816561.4	2870926.8	1855435.4	0	0	3237416	0	1695170.1	1789609.6	0	1648507.3	0	0	0	0	1558383.1	2576914.8	1709309.4	2895035.3	1766746.4	0	0	0	0	0	0	3047166.5	2447015.5	0	0	0	2042647.8	1910789.4	2570155.5	0	0	0	2727055	0	0	0	0	1572352.5	0	1727997.6	0	2137774.5	1861861.4	2355635.8	0	0	0	0	0	0	2331084.8	0	0	0	0	1760880.3	0	2190617.8	0	2260602	0	1648403.9	2152660.3	0	2232220.5	2128982.3	2609082.8	0	0	2664254.3	1818410.5	1987797.3	0	0	0	0	0	0	0	0	1936510.1	0	2171924.8	0	0	0	1571040.9	0	0	0	0	0	0	2514107	0	2235764	1975979.8	1905916.5	0	2814420.8	2072303.3	2464671.3	0	2523953	0	1946470.5	1952675.1	2259263	0	0	2634069.5	0	2923817.3	2285071.3	0	0	2045856.4	0	0	0	0	0	0	0	0	1660127.6	0	1678563.8	2046610.3	0	0	0	0	0	0	0	0	0	0	0	0	2835245.3	0	1807564.6	0	2190310.8	0	0	0	0	0	0	0	1546395.6	0	0	0	0	1953332.9	0
580.102918875	20	39	6	1	0	6	0	0	CHONS	Protein	581.11019534188	-0.0571529809336067	-1	0	2017845.3	0	0	0	0	0	0	0	0	0	0	0	0	0	0	0	0	0	0	0	0	0	0	0	0	0	0	0	0	1723030.6	0	0	2619425.3	0	0	0	0	0	0	0	0	0	0	0	0	0	0	0	0	0	0	0	0	0	0	0	0	0	0	0	0	0	0	0	0	2133209.3	0	0	0	0	0	0	0	0	0	0	0	0	0	0	0	0	0	0	0	0	0	0	0	0	0	2456567.5	0	0	0	0	0	0	0	0	0	0	0	0	0	0	0	0	0	0	0	0	0	0	0	0	0	0	0	0	0	0	0	0	0	0	0	0	0	0	0	0	0	0	0	0	0	0	0	2195893.5	0	0	0	0	0	1743605.8	0	0	0	0	0	0	1598175.9	0	0	0	0	0	0	0	0	0	0	0	0	0	0	0	0	0	0	0	0	0	0	0	0	0	0	0	0	0	0	0	0	0	0	0	0	0	0
580.115301	0	0	0	0	0	0	0	0		None	581.12257746688	0	-1	0	0	0	0	0	0	0	0	0	0	0	0	0	0	0	0	0	0	0	0	0	0	0	0	0	0	0	0	0	0	0	0	0	0	0	0	0	0	0	0	0	0	0	0	0	0	0	0	0	0	0	0	0	0	0	0	0	0	0	0	0	0	0	0	2292367.8	0	0	0	0	0	0	0	0	0	0	0	0	0	0	0	0	0	0	0	0	0	0	0	0	0	0	0	0	0	0	0	0	0	0	0	0	0	0	0	0	0	0	0	0	0	0	0	0	0	0	0	0	0	0	0	0	0	0	0	0	0	0	0	0	0	0	0	0	0	0	0	0	0	0	0	0	0	0	0	0	0	0	0	0	0	0	0	0	0	0	0	0	0	0	0	0	0	0	0	0	0	0	0	0	0	0	0	0	0	0	0	0	0	0	0	0	0	0	0	0	0	0	0	0	0	0	0
580.12978	0	0	0	0	0	0	0	0		None	581.13705646688	0	-1	0	0	0	0	0	0	0	0	0	0	0	0	0	0	0	0	0	0	0	0	0	0	0	0	0	0	0	0	0	0	0	0	0	0	0	0	0	0	0	0	0	0	0	0	0	0	0	0	0	0	0	0	0	0	0	0	0	0	0	0	0	0	0	0	0	0	0	0	0	0	0	0	0	0	0	0	0	0	0	0	0	0	0	0	0	0	0	0	0	0	0	0	0	0	0	0	0	0	0	0	0	0	0	0	0	0	0	0	0	0	0	0	0	0	0	0	0	0	0	0	0	0	0	0	0	0	0	0	0	0	0	0	0	0	0	0	0	0	0	0	0	0	0	0	0	0	0	0	0	0	0	0	1801202.1	0	0	0	0	0	0	0	0	0	0	0	0	0	0	0	0	0	0	0	0	0	0	0	0	0	0	0	0	0	0	0	0	0	0	0	0	0	0	0
580.130795	25	27	15	1	0	0	0	0	CHON	Lignin	581.13807146688	-0.00389490982231995	-1	0	2235442.3	2439153.3	0	0	0	0	0	0	1693199.6	0	0	2040782	1534002.1	1593376.6	2184570	0	0	0	0	0	0	0	0	0	1971576.4	1602674	0	2856073.3	0	0	0	0	2136608.8	0	0	0	1721208.9	0	0	0	0	0	0	1733373.9	2273977.5	0	0	0	0	0	0	1653026.1	2095103.3	1706665.8	0	1748577.9	0	1705239.1	0	1693612	0	0	0	0	0	0	0	0	0	1569350	0	0	0	0	1984945.6	0	0	0	0	0	0	1625546	0	0	0	0	1569389.1	0	0	0	0	0	0	0	0	0	0	2011321.9	0	0	2029369.3	1663270	1801937.8	0	0	0	0	0	0	0	0	2310777.5	0	1931280.9	0	0	0	0	0	0	0	0	1709596	0	1834683	0	2043762.3	0	0	0	0	0	1859485.5	0	0	0	1975652.1	0	0	0	0	1750355.9	0	2410282.3	0	0	0	1858975	0	0	0	0	0	0	1553374.6	0	0	0	0	0	0	0	0	0	0	0	0	0	0	0	0	0	0	0	2043080.3	0	1587682.8	0	0	0	0	0	0	0	0	0	0	0	0	0	0
580.131254076923	28	28	7	3	0	1	1	0	CHONSP	Lignin	581.138530543803	0.0463319767388395	-1	0	0	0	0	0	2847707.5	0	0	0	0	0	0	0	0	0	0	0	2165911.8	0	1704267.3	0	0	0	0	0	0	0	0	0	1586630.3	0	0	1892902.5	0	0	0	0	0	0	0	0	0	0	0	0	0	0	0	0	1764875.9	0	0	0	0	0	0	0	0	0	0	0	0	0	0	1797776.8	0	0	0	0	0	0	0	0	2461865.8	0	0	0	0	0	0	0	0	0	0	0	0	0	0	0	0	0	0	0	0	0	0	0	0	0	0	0	0	0	0	0	0	0	0	0	0	0	0	0	0	0	0	2072285	0	0	0	0	0	0	0	0	0	0	0	0	0	0	0	2438384.8	0	0	0	0	0	0	2189115.5	0	0	0	0	0	1969164.6	0	0	0	0	0	0	0	0	0	0	0	0	0	0	0	0	0	0	0	0	0	0	0	0	0	0	0	0	1696923	0	0	0	0	0	0	0	0	0	0	0	0	0	0	0	0	0
580.1378135	0	0	0	0	0	0	0	0		None	581.14508996688	0	-1	0	0	0	0	0	0	0	0	0	0	0	0	0	0	0	0	0	0	0	0	0	0	0	0	0	0	0	0	0	0	0	0	0	0	0	0	0	0	0	0	0	0	0	0	0	0	0	0	0	0	0	0	0	0	0	0	0	0	0	0	0	0	0	0	0	0	0	0	0	0	0	0	0	0	0	0	0	0	0	0	0	0	0	0	0	0	0	0	0	0	1536521.3	0	0	0	0	0	0	0	0	0	0	0	0	0	0	0	0	0	0	0	0	0	0	0	0	0	0	0	0	0	0	0	0	0	0	0	0	0	0	0	1607994.4	0	0	0	0	0	0	0	0	0	0	0	0	0	0	0	0	0	0	0	0	0	0	0	0	0	0	0	0	0	0	0	0	0	0	0	0	0	0	0	0	0	0	0	0	0	0	0	0	0	0	0	0	0	0	0	0	0	0	0	0	0
580.138851592233	25	28	15	0	1	0	0	0	CHO	Lignin	581.146128059113	0.0808901314875315	-1	0	2050609.4	2001393.3	2104308.8	0	3296217.8	2681278	0	0	2461711.5	1618514	0	3059151.3	1899058	1879584.1	3957113.5	1708877.1	2482326.8	0	2713417.3	0	0	0	1550732.1	0	3561336.3	2049650.3	2101229	4059783.8	2492357	2211984	0	3532326.3	3557408.8	1830334	1950374.5	1757563.6	0	0	0	0	0	2497902.8	3057169	2424574	3085497.3	0	0	0	1560074.4	0	0	0	4226815.5	2421418.5	0	2257506.3	0	2619159	1848322	3223468.3	2252590.8	0	0	2315921.3	0	3035863	2032172.1	0	1672190.8	0	0	0	3223720.5	2788065.3	2507697	1875329.4	2681932.5	1729917.9	1561460.5	0	1654245.4	2569161.3	0	0	0	0	0	0	2325275.3	0	1998464.1	2415605	0	0	0	1911709.9	2238036.8	2213305.5	0	2002942.4	2544951.8	3210532.8	2436304.8	1530090	0	0	0	2018524.6	2788008.3	0	0	3419256.3	0	2534927.8	1507954.3	1695452.8	0	0	0	0	0	1483002.1	1544476	0	3458235	0	3887985.8	2614441.5	1702392.9	0	4103119.5	3386097.3	2072476.9	1991208.3	2708270.3	1581387.1	3303779.5	2569120.3	0	3804597.8	2609397.5	2805587.5	1829596.8	3894570.5	3514892	2676977.3	0	2691486.8	1974873.5	2409419.5	0	0	0	0	0	0	0	0	2031333.5	2417809.8	0	2581622.3	1724837.5	0	0	0	0	0	0	0	0	0	2132775	0	2520263	0	2234337.8	1646303.4	0	1842211.3	0	0	0	0	1971353.5	0	0	0	0	2517041.8	0
580.139228133333	28	29	7	2	1	1	1	0	CHONSP	Lignin	581.146504600213	0.273138675708033	-1	1623524	0	0	0	0	0	0	1975987.6	0	0	0	0	0	0	0	0	0	0	0	0	0	0	0	0	0	0	0	0	0	0	0	0	0	0	0	0	0	0	0	0	0	1693863.5	0	0	0	0	2289495.3	1655502	0	0	0	0	0	0	0	0	0	0	0	0	0	0	0	0	0	1753196.9	0	0	0	0	0	2942461	0	0	0	0	0	0	0	0	0	0	0	0	0	0	0	1709164.3	0	0	0	0	0	0	0	0	0	0	0	0	0	0	0	0	0	0	0	0	0	0	0	0	0	0	0	0	0	0	0	0	0	0	0	0	0	0	2067423.5	0	0	0	0	0	0	0	0	0	0	0	0	1776442.6	0	0	0	0	0	0	0	0	0	0	0	0	0	0	0	0	0	1721823	1568676	0	0	0	0	0	0	0	0	0	0	0	0	0	0	0	2054298.4	0	1757552.4	0	0	0	0	0	0	0	0	0	0	2076388.5	0	0	0	0
580.151749	22	33	15	0	1	0	1	0	CHOP	Tannin	581.15902546688	0.0624127278455735	-1	0	0	0	0	0	0	0	0	0	0	0	0	0	0	0	0	0	0	0	0	0	0	0	0	0	0	0	0	0	0	0	0	0	0	0	0	0	0	0	0	0	0	0	0	0	0	0	0	0	0	0	0	0	0	0	0	0	0	0	0	0	0	0	0	2373778	0	0	0	0	0	0	0	0	0	0	0	0	0	0	0	0	0	0	0	0	0	0	0	0	0	0	0	0	0	0	0	0	0	0	0	0	0	0	0	0	0	0	0	0	0	0	0	0	0	0	0	0	0	0	0	0	0	0	0	0	0	0	0	0	0	0	0	0	0	0	0	0	0	0	0	0	0	0	0	0	0	0	0	0	0	0	0	0	0	0	0	0	0	0	0	0	0	0	0	0	0	0	0	0	0	0	0	0	0	0	0	0	0	0	0	0	0	0	0	0	0	0	0	0	0	0	0
580.167163666667	26	31	14	1	0	0	0	0	CHON	Lignin	581.174440133547	0.0250805130816366	-1	0	1872942.3	2290672.8	0	0	2470356.5	0	0	0	1907215.5	0	0	1716179.6	1598001.8	0	1967991.8	0	1758867	1660164.8	1557826.3	0	0	0	0	0	2059639.8	0	0	2745986.5	1762751.9	1685642.6	0	2844196.8	0	0	0	0	0	0	0	0	0	1893742.3	0	2014974.5	2209463.5	0	1737931.4	0	0	0	0	0	2288896.3	2433196.8	0	0	0	1704726.4	1674751.5	0	1627952.1	0	0	0	0	2202837.5	0	0	1606653.5	0	2293756.5	0	1807524.1	0	1854894.9	0	0	0	0	0	0	2029510.4	0	0	1492913.8	0	2155113.3	0	0	0	0	0	0	0	0	0	0	1818040.6	0	0	2489650.8	1712416.1	1949901.1	0	0	0	0	0	0	0	0	0	0	2234380	0	0	0	0	0	0	0	0	0	0	2118330.8	0	2137968	2320552	0	0	2545611.5	2050290.8	2156955.3	0	2070828.1	0	2528609	0	1556279.3	1963958.1	0	0	0	2251051.3	0	1764589.8	0	0	0	0	0	0	1537248.5	0	1525723.3	0	0	0	0	0	0	0	0	0	0	0	0	0	0	0	0	0	2040098.1	0	0	0	0	0	0	0	0	0	0	0	1579159.9	0	0	0	0	2499119.3	0
580.167608142857	29	32	6	3	0	1	1	0	CHONSP	Lignin	581.174884609737	0.100427021927704	-1	0	0	0	0	0	0	1994175	1700528.5	0	0	0	0	0	0	0	0	0	0	0	0	0	0	0	0	0	0	0	0	0	0	0	0	0	1931296.1	0	0	0	0	0	0	0	0	0	1958415.8	0	0	0	0	0	0	0	0	0	0	0	0	0	0	0	0	1904556.9	0	0	0	0	0	0	0	0	0	0	0	0	0	0	0	0	2164297.8	0	0	0	0	0	1642989.4	0	0	0	0	1893282	0	0	0	0	0	0	0	0	0	0	0	0	0	0	0	0	0	0	0	0	0	0	0	1597043.6	0	0	0	0	0	0	0	1655498.4	0	0	0	0	0	0	0	0	0	0	0	0	0	0	0	0	0	0	0	0	2151156	0	0	0	1869321.4	0	0	0	0	0	0	0	0	0	0	0	0	0	1757926.9	0	0	1828465.1	0	0	0	0	0	0	0	0	0	0	0	0	0	0	0	0	0	0	0	0	0	0	0	0	0	0	0	0	0
580.175257418803	26	32	14	0	1	0	0	0	CHO	Lignin	581.182533885683	0.0459214021199173	-1	0	5891117.5	6034928.5	2577912.5	0	5479379	4676031.5	2051247.6	0	2610191.5	1865297.5	0	3606997	2641969.8	2240541.8	3486071.3	2330954.3	4406930	2765060.3	2320704	0	2050181.9	0	2576777.8	0	3171191.5	0	2589160.5	4503169	3273662.5	2709641.3	0	3133988.5	2909216	2140601.8	1756835.5	2015101.6	2178421	0	0	0	1710241.1	2607470.3	3240463.5	2277118.5	3514551	2359636.3	3486922.5	0	2184706.8	0	1694800.4	0	0	3557037.5	0	2403940.3	0	2987798.3	2264574.8	2996653	2538800.5	0	0	2691731.5	0	2737365	2503209.8	1748993.1	2144765	0	2495996.3	0	3756194.8	2578652.8	3482542.3	2608519	2219081	1544060.9	1726838.3	0	1756641.4	3275717.5	2021355.9	0	0	0	2606696.3	1510050.1	2015004.9	0	1909382.3	2561010.5	2093339.6	2248915.8	0	2514847.3	2737235.5	0	1890695	0	3519281.3	2866462.8	2898124.3	2221288.3	0	0	0	1866456.6	2633892	0	0	2591858.3	0	1822218.8	0	0	0	0	0	1789897.4	0	1565949.4	0	0	3851450.8	2030560.8	3596143.5	1857191.5	2626293.5	0	3276746.3	2786035.3	3255194.8	1875238.5	2149675.5	1533768.5	3228000.5	2638749.3	2198838.3	3090870.3	2988275.8	3073361.3	2780889.8	3444011.5	2987528.8	2360556.8	0	3387805	1792598.6	2029002.3	0	0	1545952.5	0	1912282.6	0	0	1684896	0	1829009.1	0	3103855.8	1586084.4	0	0	0	0	0	0	0	0	0	3421984.8	0	2296513.5	1552238.8	2736092.5	0	1535298.8	0	0	0	0	0	1737367.4	0	0	0	0	3096622.5	0
580.175672461539	22	47	4	1	0	6	0	0	CHONS	Lipid	581.182948928418	-0.0271620467183253	-1	0	0	0	0	0	0	0	0	0	0	0	0	0	0	0	0	0	0	0	0	0	0	0	0	2044497.4	0	1909363.3	0	0	0	0	0	0	0	0	0	0	0	0	0	0	0	0	0	0	0	0	0	0	0	0	0	1564963.5	4803328.5	0	0	0	0	0	0	0	0	0	0	0	0	0	0	0	0	0	0	1909366.1	0	0	0	0	0	0	0	0	0	0	0	0	0	0	0	0	0	0	0	0	0	0	0	0	0	1992120.3	0	2092535.9	0	0	0	0	0	0	0	0	0	0	0	0	0	0	0	1946331.3	0	0	0	0	0	0	0	0	0	0	0	0	0	0	0	0	0	0	0	0	0	0	0	0	0	0	0	0	0	0	0	0	0	0	0	0	0	0	0	0	0	0	1857767.1	0	0	0	0	0	0	0	0	0	0	0	0	0	0	1852055.6	0	0	0	0	0	0	0	0	0	0	0	1908790	1574626.3	0	0	0	1734080.6
580.203500515152	27	37	11	0	1	0	1	0	CHOP	Lignin	581.210776982032	-0.126638105514277	-1	0	2011178.4	0	0	0	2056141.6	1642432.4	0	0	1719311.5	0	0	0	0	0	2174325.8	0	1676174.3	0	1900857	0	0	0	0	0	0	0	0	2376827.5	0	0	0	2350627	2168863.5	0	0	0	0	0	0	0	0	0	1914894.3	0	1970357.5	0	0	0	0	0	0	0	2140417.3	0	0	0	0	1950997.6	0	1754541.8	0	0	0	0	0	0	0	0	0	0	0	0	1850526.3	1593561.5	0	0	1570886.3	0	0	0	1546974.4	2013122.8	0	0	0	0	1569637.1	0	0	0	0	0	0	0	0	0	0	1772983.3	0	0	0	0	1638600.6	0	0	0	0	0	0	0	0	0	0	0	0	0	0	0	0	0	0	0	0	0	0	0	0	0	0	0	2056134.4	1664244.6	0	0	0	0	0	1605018.9	0	0	0	1621327.6	0	1857836.5	0	0	0	2148763.8	0	0	0	0	0	0	0	0	0	0	0	0	0	0	0	0	0	0	0	0	0	0	0	0	1611035.9	0	0	0	1724888.5	0	0	1904162.9	0	0	0	0	0	1552181.5	0	0	0	0	0
580.2039054	30	36	5	3	0	1	1	0	CHONSP	Lignin	581.21118186688	0.25225739723645	-1	0	0	0	1687547.8	0	0	0	0	0	0	0	0	1634777.4	0	0	0	0	0	0	0	0	0	0	1615239.9	0	2052983.1	0	0	0	0	0	0	0	0	0	0	0	0	0	0	0	0	0	0	0	0	0	0	0	0	0	0	0	0	0	0	0	0	0	0	0	0	0	0	0	0	0	0	0	0	0	0	0	0	0	0	0	0	0	0	0	0	0	0	0	0	0	0	0	0	0	0	0	0	0	0	0	0	0	0	0	0	0	0	0	0	0	0	0	0	0	0	0	0	0	0	0	0	0	0	0	0	0	0	0	0	0	0	0	0	0	0	0	0	0	0	0	1758046	0	0	0	0	0	0	0	0	0	0	0	0	0	0	0	0	0	0	0	0	0	0	0	0	0	0	0	0	0	0	0	0	0	0	0	0	0	0	0	0	0	0	0	0	0	0	0	0	0	0	0	0	0	0
580.204199	30	36	5	3	0	1	1	0	CHONSP	Lignin	581.21147546688	-0.25289449053472	-1	0	0	0	0	0	0	0	0	0	0	0	0	0	0	0	0	0	0	0	0	0	0	0	0	0	0	0	0	0	0	0	0	0	0	0	0	0	0	0	0	0	0	0	0	0	0	0	0	0	0	0	0	0	0	0	0	0	0	0	0	0	0	0	0	0	0	0	0	0	0	0	0	0	0	0	0	0	0	0	0	0	0	0	0	0	0	0	0	0	0	0	0	0	0	0	0	0	0	0	0	0	0	1686554.3	0	0	0	0	0	0	0	0	0	0	0	0	0	0	0	0	0	0	0	0	0	0	0	0	0	0	0	0	0	0	0	0	0	0	0	0	0	0	0	0	0	0	0	0	0	0	0	0	0	0	0	0	0	0	0	0	0	0	0	0	0	0	0	0	0	0	0	0	0	0	0	0	0	0	0	0	0	0	0	0	0	0	0	0	0	0	0	0	0
580.211546818182	27	36	13	0	1	0	0	0	CHO	Lignin	581.218823285062	0.211272645074705	-1	0	0	0	0	0	2081740	2249664.5	0	0	0	0	0	0	1955377.5	2062875.3	2041205.3	0	1668237.1	0	0	0	0	0	0	0	1750902.9	0	0	2393722	1703352	1878658.5	0	2382882.5	1967647.4	0	0	1661823.5	0	0	0	0	1771162.6	1946989.8	2357773.8	1933055.3	1835189	1665361.1	0	0	0	0	0	0	3285249.5	3019952.5	0	0	0	2259733.5	0	1662893.9	0	0	0	1896597.8	0	0	0	0	0	0	1679355.5	0	2361501	2114264.5	1945003.8	0	0	0	0	0	0	2571202	1540069.4	0	0	0	1889892.3	0	1599262.5	1714188.5	1772684.3	2707952	1643807.5	0	0	1814432.5	1825874	1788855	0	0	1686315	1781529.1	1637063.6	0	0	0	0	0	0	0	0	0	0	2136069.8	1645678.8	0	0	0	0	0	0	1479424.6	0	0	0	2122210	2485101.3	0	2290418	0	2619333.3	1848053.1	2032024.5	0	0	0	2431837.5	0	2133810	2012598.6	1717489.8	0	0	3648812.8	1674757.5	1870056.4	0	2235803.5	0	0	0	0	0	0	0	0	0	1901980.1	1563368.9	1737360.6	0	0	0	0	0	0	0	0	0	0	0	0	2369818.5	1574549	0	0	2546647.5	0	0	0	0	0	0	0	0	0	0	0	0	1928235.4	0
580.212007615385	27	36	13	0	1	0	0	0	CHO	Lignin	581.219284082265	-0.581538799333003	-1	1546717.5	0	1664496.1	1638396.6	0	0	0	0	0	0	0	0	0	0	0	0	0	0	0	0	0	0	0	0	0	0	1569396.3	0	0	0	0	0	0	0	0	0	0	0	0	0	0	0	0	0	0	0	0	0	0	0	0	0	0	0	0	0	0	0	0	0	0	1630002.1	0	0	0	0	2095314.8	0	0	0	0	0	0	0	0	0	0	0	0	0	0	0	0	0	0	0	0	0	0	0	0	0	0	0	2230995.8	1556169.8	0	0	0	0	1694193.5	0	0	0	0	0	0	0	0	0	0	0	0	0	0	0	0	0	0	0	0	0	0	0	0	2459834.5	0	0	0	0	0	0	0	0	0	1863464.8	0	0	0	0	0	0	2101071	0	0	0	0	0	0	0	0	0	0	1605088.8	0	0	0	0	0	0	0	0	0	0	0	0	0	0	0	0	0	0	0	0	0	0	0	0	0	0	0	0	0	0	0	0	0	0	0	0	0	0
580.239326	20	43	14	3	0	1	0	0	CHONS	Carb	581.24660246688	-0.049327737642435	-1	0	0	0	0	0	0	0	0	0	0	0	0	0	0	0	0	0	0	0	0	0	0	0	0	0	0	0	0	0	0	0	0	0	0	0	0	0	0	0	0	0	0	0	0	0	0	0	0	0	0	0	0	0	0	0	0	0	0	0	0	0	0	0	0	0	0	0	0	0	0	0	0	0	0	0	0	0	0	0	0	0	0	0	0	0	0	0	0	0	0	0	0	0	0	0	0	0	0	0	0	0	0	0	0	0	0	0	0	0	0	0	0	0	0	0	0	1744600.8	0	0	0	0	0	0	0	0	0	0	0	0	0	0	0	0	0	0	0	0	0	0	0	0	0	0	0	0	0	0	0	0	0	0	0	0	0	0	0	0	0	0	0	0	0	0	0	0	0	0	0	0	0	0	0	0	0	0	0	0	0	1601239.6	0	0	0	0	0	0	0	0	0	0	0	0	0
580.239733	0	0	0	0	0	0	0	0		None	581.24700946688	0	-1	0	0	0	0	0	0	0	0	0	0	0	0	0	0	0	0	0	0	0	1629487.8	0	0	0	0	0	0	0	0	0	0	0	0	0	0	0	0	0	0	0	0	0	0	0	0	0	0	0	0	0	0	0	0	0	0	0	0	0	0	0	0	0	0	0	0	0	0	0	0	0	0	0	0	0	0	0	0	0	0	0	0	0	0	0	0	0	0	0	0	0	0	0	0	0	0	0	0	0	0	0	0	0	0	0	0	0	0	0	0	0	0	0	0	0	0	0	0	0	0	0	0	0	0	0	0	0	0	0	0	0	0	0	0	0	0	0	0	0	0	0	0	0	0	0	0	0	0	0	0	0	0	0	0	0	0	0	0	0	0	0	0	0	0	0	0	0	0	0	0	0	0	0	0	0	0	0	0	0	0	0	0	0	0	0	0	0	0	0	0	0	0	0	0
580.2400775	28	39	12	1	0	0	0	0	CHON	Lignin	581.24735396688	-0.22063684110955	-1	0	0	0	0	0	0	0	0	0	0	0	0	0	0	0	0	0	0	0	0	0	0	0	0	0	0	0	0	0	0	0	0	1836577.1	0	0	0	0	0	0	0	0	0	0	0	0	0	0	0	0	0	0	0	0	0	0	0	0	0	0	0	0	0	0	0	0	0	0	0	0	0	0	0	0	0	0	0	0	0	0	0	0	0	0	0	0	0	0	0	0	0	0	0	0	0	0	0	0	0	0	0	0	0	0	0	0	0	0	0	0	0	0	0	0	0	0	0	0	0	0	0	0	0	0	0	0	0	0	0	0	0	0	0	0	0	0	0	0	0	0	0	2081719	0	0	0	0	0	0	0	0	0	0	0	0	0	0	0	0	0	0	0	0	0	0	0	0	0	0	0	0	0	0	0	0	0	0	0	0	0	0	0	0	0	0	0	0	0	0	0	0	0	0	0
580.247735333333	0	0	0	0	0	0	0	0		None	581.255011800213	0	-1	0	0	0	0	0	0	0	0	0	0	0	0	0	0	0	0	0	0	0	0	0	0	0	0	0	0	0	0	0	0	0	0	0	0	0	0	0	0	0	0	0	0	0	0	0	0	0	0	0	1544691.3	0	0	0	0	0	0	0	0	0	0	0	0	0	0	0	0	0	0	0	0	0	0	0	0	0	0	0	0	0	0	0	0	0	0	0	0	0	0	0	0	0	0	0	0	2032339.4	1659344.6	0	0	0	0	0	0	0	0	0	0	0	0	0	0	0	0	0	0	0	0	0	0	0	0	0	0	0	0	0	0	0	0	0	0	0	0	0	0	0	0	0	0	0	0	0	0	0	0	0	0	0	0	0	0	0	0	0	0	0	0	0	0	0	0	0	0	0	0	0	0	0	0	0	0	0	0	0	0	0	0	0	0	0	0	0	0	0	0	0	0	0	0	0	0	0	0
580.248219666667	28	40	12	0	1	0	0	0	CHO	Lignin	581.255496133547	-0.283088155986005	-1	0	0	0	0	0	0	0	0	0	0	0	0	0	0	0	0	0	0	0	0	0	0	0	0	0	0	0	0	1774195	0	0	0	0	0	0	0	0	0	0	0	0	0	0	0	0	0	0	0	0	0	0	0	0	1998082.4	0	0	0	0	0	0	0	0	0	0	0	0	0	0	0	0	0	0	0	0	0	0	0	0	0	0	0	0	0	0	0	0	0	0	0	0	0	0	2133485.3	0	0	0	0	0	0	0	0	0	0	0	0	0	0	0	0	0	0	0	0	0	0	0	0	0	0	0	0	0	0	0	0	0	0	0	0	0	0	0	0	0	0	0	0	0	0	0	0	0	0	0	0	0	0	0	0	0	0	0	0	0	0	0	0	0	0	0	0	0	0	0	0	0	0	0	0	0	0	0	0	0	0	0	0	0	0	0	0	0	0	0	0	0	0	0	0	0	0	0
580.284834	0	0	0	0	0	0	0	0		None	581.29211046688	0	-1	0	0	0	0	0	0	0	0	0	0	0	0	0	0	0	0	0	0	0	0	0	0	0	0	0	0	0	0	0	0	1542517	0	0	0	0	0	0	0	0	0	0	0	0	0	0	0	0	0	0	0	0	0	0	0	0	0	0	0	0	0	0	0	0	0	0	0	0	0	0	0	0	0	0	0	0	0	0	0	0	0	0	0	0	0	0	0	0	0	0	0	0	0	0	0	0	0	0	0	0	0	0	0	0	0	0	0	0	0	0	0	0	0	0	0	0	0	0	0	0	0	0	0	0	0	0	0	0	0	0	0	0	0	0	0	0	0	0	0	0	0	0	0	0	0	0	0	0	0	0	0	0	0	0	0	0	0	0	0	0	0	0	0	0	0	0	0	0	0	0	0	0	0	0	0	0	0	0	0	0	0	0	0	0	0	0	0	0	0	0	0	0	0
580.300527	0	0	0	0	0	0	0	0		None	581.30780346688	0	-1	0	0	0	0	0	0	0	0	0	0	0	0	0	0	0	0	0	0	0	0	0	0	0	0	0	0	0	0	0	0	0	0	0	0	0	0	0	0	0	0	0	1590922.9	0	0	0	0	0	0	0	0	0	0	0	0	0	0	0	0	0	0	0	0	0	0	0	0	0	0	0	0	0	0	0	0	0	0	0	0	0	0	0	0	0	0	0	0	0	0	0	0	0	0	0	0	0	0	0	0	0	0	0	0	0	0	0	0	0	0	0	0	0	0	0	0	0	0	0	0	0	0	0	0	0	0	0	0	0	0	0	0	0	0	0	0	0	0	0	0	0	0	0	0	0	0	0	0	0	0	0	0	0	0	0	0	0	0	0	0	0	0	0	0	0	0	0	0	0	0	0	0	0	0	0	0	0	0	0	0	0	0	0	0	0	0	0	0	0	0	0	0	0	0
580.3390415	0	0	0	0	0	0	0	0		None	581.34631796688	0	-1	0	0	0	0	0	0	0	0	0	0	0	0	0	0	0	0	0	0	0	0	0	0	0	0	0	0	0	0	0	0	0	0	0	0	0	0	0	0	0	0	0	0	0	0	0	0	0	0	0	0	0	0	0	0	0	0	0	0	0	0	0	0	0	0	0	0	0	0	0	0	0	0	0	0	0	0	0	0	0	0	0	0	0	0	0	0	0	0	0	0	4728850	2294433.8	2791911	1820461	4395731	5766882.5	3794341.3	2894925	0	0	0	0	0	0	0	0	0	0	0	0	0	0	0	0	0	0	0	0	0	0	0	0	0	0	0	0	0	0	0	0	0	0	0	0	0	0	0	0	0	0	0	0	0	0	0	0	0	0	0	0	0	0	0	0	0	0	0	0	0	0	0	0	0	0	0	0	0	0	0	0	0	0	0	0	0	0	0	0	0	0	0	0	0	0	0	0	0	0	0	0	0	0
580.339346	0	0	0	0	0	0	0	0		None	581.34662246688	0	-1	0	0	0	0	0	0	0	0	0	0	0	0	0	0	0	0	0	0	0	0	0	0	0	0	0	0	0	0	0	0	0	0	0	0	0	0	0	0	0	0	0	0	0	0	0	0	0	0	0	0	0	0	0	0	0	0	0	0	0	0	0	0	0	0	0	0	0	0	0	0	0	0	0	0	0	0	0	0	0	0	0	0	0	0	0	0	0	0	0	1829156	0	0	0	0	0	0	0	0	0	0	0	0	0	0	0	0	0	0	0	0	0	0	0	0	0	0	0	0	0	0	0	0	0	0	0	0	0	0	0	0	0	0	0	0	0	0	0	0	0	0	0	0	0	0	0	0	0	0	0	0	0	0	0	0	0	0	0	0	0	0	0	0	0	0	0	0	0	0	0	0	0	0	0	0	0	0	0	0	0	0	0	0	0	0	0	0	0	0	0	0	0	0
580.360135	0	0	0	0	0	0	0	0		None	581.36741146688	0	-1	0	0	0	0	0	0	0	0	0	0	0	0	0	0	0	0	0	0	0	0	0	0	0	0	0	0	0	0	0	0	0	0	0	0	0	0	0	0	0	0	0	0	0	0	0	0	0	0	0	0	0	0	0	0	0	0	0	0	0	0	0	0	0	0	0	0	0	0	0	0	0	0	0	0	0	0	0	0	0	0	0	0	0	0	0	0	0	0	0	0	1579539.1	0	0	0	0	0	0	0	0	0	0	0	0	0	0	0	0	0	0	0	0	0	0	0	0	0	0	0	0	0	0	0	0	0	0	0	0	0	0	0	0	0	0	0	0	0	0	0	0	0	0	0	0	0	0	0	0	0	0	0	0	0	0	0	0	0	0	0	0	0	0	0	0	0	0	0	0	0	0	0	0	0	0	0	0	0	0	0	0	0	0	0	0	0	0	0	0	0	0	0	0	0
580.464546	0	0	0	0	0	0	0	0		None	581.47182246688	0	-1	0	0	0	0	0	0	0	0	0	0	0	0	0	0	0	0	0	0	0	0	0	0	0	0	0	0	0	0	0	0	1535315.6	0	0	0	0	0	0	0	0	0	0	0	0	0	0	0	0	0	0	0	0	0	0	0	0	0	0	0	0	0	0	0	0	0	0	0	0	0	0	0	0	0	0	0	0	0	0	0	0	0	0	0	0	0	0	0	0	0	0	0	0	0	0	0	0	0	0	0	0	0	0	0	0	0	0	0	0	0	0	0	0	0	0	0	0	0	0	0	0	0	0	0	0	0	0	0	0	0	0	0	0	0	0	0	0	0	0	0	0	0	0	0	0	0	0	0	0	0	0	0	0	0	0	0	0	0	0	0	0	0	0	0	0	0	0	0	0	0	0	0	0	0	0	0	0	0	0	0	0	0	0	0	0	0	0	0	0	0	0	0	0	0
580.5591119375	0	0	0	0	0	0	0	0		None	581.56638840438	0	-1	2323390.3	0	0	0	0	0	0	0	0	0	0	0	0	0	0	0	1653548.1	0	0	0	1992439	0	0	0	0	2286960.5	0	0	0	0	0	0	0	0	0	0	0	3333972.8	0	0	0	0	1584489.5	0	0	0	1775411.3	0	0	0	0	0	0	0	0	0	0	0	0	0	0	1617729.4	0	0	0	0	0	2235409.3	0	0	1758306.3	0	0	0	0	0	0	0	0	0	0	0	0	0	0	0	0	0	0	0	0	0	0	0	0	0	0	0	0	0	0	0	0	0	0	0	0	0	0	0	0	0	0	1691292.6	0	1662557.9	0	0	0	0	0	0	1649951	3210012.5	2640962.5	0	0	0	0	0	0	0	0	0	0	1741070.8	2143532	0	0	0	0	1575647.1	0	0	0	0	0	2205771.5	0	0	2220988.3	2495201.5	1912525	0	0	1768375.5	0	0	1990518.1	0	0	0	0	1733528.8	0	0	0	0	2585702.5	0	0	1550852.4	0	1780958.8	2781819	0	2203997	0	0	1796915.6	0	0	0	2047815.9	0	0	0	0	0	0	0	0
580.559573555556	0	0	0	0	0	0	0	0		None	581.566850022435	0	-1	0	0	0	0	0	0	0	0	0	0	0	0	0	2229295	0	0	0	0	0	0	0	0	0	0	0	0	0	0	0	0	0	1616331	0	0	0	0	0	0	0	0	0	0	0	0	0	0	0	0	0	0	0	0	0	0	0	0	0	0	0	0	0	0	0	0	0	0	0	0	0	0	0	0	0	0	0	0	0	0	0	0	2045132.1	0	0	0	0	0	0	2285118	2905517.3	0	0	0	0	0	0	0	0	0	0	1854784.9	2007988.1	0	0	0	0	0	0	0	0	0	0	0	0	0	0	0	0	0	0	0	0	0	0	0	0	0	0	0	0	0	0	0	0	0	0	0	0	0	0	0	0	0	0	0	0	0	0	0	0	1695800.8	0	0	0	0	0	0	0	0	0	0	0	0	0	0	0	0	0	0	0	0	0	0	0	0	0	0	0	0	0	0	0	1706814.9	0	0	0	0	0	0	0	0	0	0
580.597354	0	0	0	0	0	0	0	0		None	581.60463046688	0	-1	0	0	0	0	0	0	0	0	0	0	0	0	0	0	0	0	0	0	0	0	0	0	0	0	0	0	0	0	0	0	0	0	0	0	0	0	0	0	0	0	0	1751638.1	0	0	0	0	0	0	0	0	0	0	0	0	0	0	0	0	0	0	0	0	0	0	0	0	0	0	0	0	0	0	0	0	0	0	0	0	0	0	0	0	0	0	0	0	0	0	0	0	0	0	0	0	0	0	0	0	0	0	0	0	0	0	0	0	0	0	0	0	0	0	0	0	0	0	0	0	0	0	0	0	0	0	0	0	0	0	0	0	0	0	0	0	0	0	0	0	0	0	0	0	0	0	0	0	0	0	0	0	0	0	0	0	0	0	0	0	0	0	0	0	0	0	0	0	0	0	0	0	0	0	0	0	0	0	0	0	0	0	0	0	0	0	0	0	0	0	0	0	0	0
580.597912	0	0	0	0	0	0	0	0		None	581.60518846688	0	-1	0	0	0	0	0	0	0	0	0	0	0	0	0	0	0	0	0	0	0	0	0	0	0	0	0	0	0	0	0	0	0	0	0	0	0	0	0	0	0	0	0	0	0	0	0	0	0	0	0	0	0	0	0	0	0	0	0	0	0	0	0	0	0	0	0	0	0	0	0	0	0	0	0	0	0	0	0	1564192.9	0	0	0	0	0	0	0	0	0	0	0	0	0	0	0	0	0	0	0	0	0	0	0	0	0	0	0	0	0	0	0	0	0	0	0	0	0	0	0	0	0	0	0	0	0	0	0	0	0	0	0	0	0	0	0	0	0	0	0	0	0	0	0	0	0	0	0	0	0	0	0	0	0	0	0	0	0	0	0	0	0	0	0	0	0	0	0	0	0	0	0	0	0	0	0	0	0	0	0	0	0	0	0	0	0	0	0	0	0	0	0	0	0	0
580.629519	0	0	0	0	0	0	0	0		None	581.63679546688	0	-1	0	0	0	0	0	0	0	0	0	0	0	0	0	0	0	0	0	0	0	0	0	0	0	0	0	0	0	0	0	0	0	0	0	0	0	0	0	0	0	0	0	0	0	0	0	0	0	0	0	0	0	0	0	0	0	0	0	0	0	0	0	0	0	0	0	0	0	0	0	0	0	0	0	0	0	0	0	0	0	0	0	0	0	0	0	0	0	0	0	0	0	0	0	0	0	0	0	0	0	0	0	0	0	0	0	0	0	0	0	0	0	0	0	0	0	0	0	0	0	0	0	0	0	0	0	0	0	0	0	0	0	0	0	0	0	0	0	0	0	0	0	0	0	0	0	0	0	0	0	0	0	0	0	0	0	0	1458960	0	0	0	0	0	0	0	0	0	0	0	0	0	0	0	0	0	0	0	0	0	0	0	0	0	0	0	0	0	0	0	0	0	0	0
580.64194	0	0	0	0	0	0	0	0		None	581.64921646688	0	-1	0	0	0	0	0	0	0	0	0	0	0	0	0	0	0	0	0	0	0	0	1583354.5	0	0	0	0	0	0	0	0	0	0	0	0	0	0	0	0	0	0	0	0	0	0	0	0	0	0	0	0	0	0	0	0	0	0	0	0	0	0	0	0	0	0	0	0	0	0	0	0	0	0	0	0	0	0	0	0	0	0	0	0	0	0	0	0	0	0	0	0	0	0	0	0	0	0	0	0	0	0	0	0	0	0	0	0	0	0	0	0	0	0	0	0	0	0	0	0	0	0	0	0	0	0	0	0	0	0	0	0	0	0	0	0	0	0	0	0	0	0	0	0	0	0	0	0	0	0	0	0	0	0	0	0	0	0	0	0	0	0	0	0	0	0	0	0	0	0	0	0	0	0	0	0	0	0	0	0	0	0	0	0	0	0	0	0	0	0	0	0	0	0	0
580.817429	0	0	0	0	0	0	0	0		None	581.82470546688	0	-1	0	0	0	0	0	0	0	0	0	0	0	0	0	0	0	0	0	0	0	0	0	0	0	0	0	0	0	0	0	0	0	0	0	0	0	0	0	0	0	0	0	0	0	0	0	0	0	0	0	0	0	0	0	0	0	0	0	0	0	0	0	0	2338667.3	0	0	0	0	0	0	0	0	0	0	0	0	0	0	0	0	0	0	0	0	0	0	0	0	0	0	0	0	0	0	0	0	0	0	0	0	0	0	0	0	0	0	0	0	0	0	0	0	0	0	0	0	0	0	0	0	0	0	0	0	0	0	0	0	0	0	0	0	0	0	0	0	0	0	0	0	0	0	0	0	0	0	0	0	0	0	0	0	0	0	0	0	0	0	0	0	0	0	0	0	0	0	0	0	0	0	0	0	0	0	0	0	0	0	0	0	0	0	0	0	0	0	0	0	0	0	0	0	0
580.841973	0	0	0	0	0	0	0	0		None	581.84924946688	0	-1	0	0	0	0	0	0	0	0	0	0	0	0	0	0	0	0	0	0	0	0	0	0	0	0	0	0	0	0	0	0	0	0	0	0	0	0	0	0	0	0	0	0	0	0	0	0	0	0	0	0	0	0	0	1748753.6	0	0	0	0	0	0	0	0	0	0	0	0	0	0	0	0	0	0	0	0	0	0	0	0	0	0	0	0	0	0	0	0	0	0	0	0	0	0	0	0	0	0	0	0	0	0	0	0	0	0	0	0	0	0	0	0	0	0	0	0	0	0	0	0	0	0	0	0	0	0	0	0	0	0	0	0	0	0	0	0	0	0	0	0	0	0	0	0	0	0	0	0	0	0	0	0	0	0	0	0	0	0	0	0	0	0	0	0	0	0	0	0	0	0	0	0	0	0	0	0	0	0	0	0	0	0	0	0	0	0	0	0	0	0	0	0	0	0
580.862357	0	0	0	0	0	0	0	0		None	581.86963346688	0	-1	0	0	0	0	0	0	0	0	0	0	0	0	0	0	0	0	0	0	0	0	1527811.9	0	0	0	0	0	0	0	0	0	0	0	0	0	0	0	0	0	0	0	0	0	0	0	0	0	0	0	0	0	0	0	0	0	0	0	0	0	0	0	0	0	0	0	0	0	0	0	0	0	0	0	0	0	0	0	0	0	0	0	0	0	0	0	0	0	0	0	0	0	0	0	0	0	0	0	0	0	0	0	0	0	0	0	0	0	0	0	0	0	0	0	0	0	0	0	0	0	0	0	0	0	0	0	0	0	0	0	0	0	0	0	0	0	0	0	0	0	0	0	0	0	0	0	0	0	0	0	0	0	0	0	0	0	0	0	0	0	0	0	0	0	0	0	0	0	0	0	0	0	0	0	0	0	0	0	0	0	0	0	0	0	0	0	0	0	0	0	0	0	0	0
581.018093	0	0	0	0	0	0	0	0		None	582.02536946688	0	-1	0	0	0	0	0	0	0	0	0	0	0	0	0	0	0	0	0	0	0	0	0	0	0	0	0	0	0	0	0	0	0	0	0	0	0	0	0	0	0	0	0	0	0	0	0	0	0	0	0	0	0	0	0	0	0	0	0	0	0	0	0	0	0	0	0	1582222.5	0	0	0	0	0	0	0	0	0	0	0	0	0	0	0	0	0	0	0	0	0	0	0	0	0	0	0	0	0	0	0	0	0	0	0	0	0	0	0	0	0	0	0	0	0	0	0	0	0	0	0	0	0	0	0	0	0	0	0	0	0	0	0	0	0	0	0	0	0	0	0	0	0	0	0	0	0	0	0	0	0	0	0	0	0	0	0	0	0	0	0	0	0	0	0	0	0	0	0	0	0	0	0	0	0	0	0	0	0	0	0	0	0	0	0	0	0	0	0	0	0	0	0	0	0	0
581.018495	19	19	19	0	0	0	1	0	CHOP	Tannin	582.02577146688	0.0746924315288769	-1	0	0	0	0	0	0	0	0	0	0	0	0	0	0	0	0	0	0	0	0	0	0	0	0	0	0	0	0	0	0	0	0	0	0	0	0	0	0	0	0	0	0	0	0	0	0	0	0	0	0	0	0	0	0	0	0	0	0	0	0	0	0	0	0	1915590.3	0	0	0	0	0	0	0	0	0	0	0	0	0	0	0	0	0	0	0	0	0	0	0	0	0	0	0	0	0	0	0	0	0	0	0	0	0	0	0	0	0	0	0	0	0	0	0	0	0	0	0	0	0	0	0	0	0	0	0	0	0	0	0	0	0	0	0	0	0	0	0	0	0	0	0	0	0	0	0	0	0	0	0	0	0	0	0	0	0	0	0	0	0	0	0	0	0	0	0	0	0	0	0	0	0	0	0	0	0	0	0	0	0	0	0	0	0	0	0	0	0	0	0	0	0	0	0
581.020853166667	0	0	0	0	0	0	0	0		None	582.028129633547	0	-1	0	0	0	0	0	0	0	0	0	0	0	0	0	0	0	0	0	0	0	0	0	0	0	0	0	0	0	0	0	0	0	0	0	0	0	0	0	0	0	0	0	0	0	0	0	0	0	0	0	0	0	0	0	0	0	0	0	0	0	0	0	0	0	0	0	0	0	0	0	0	0	0	0	0	0	0	0	0	0	0	0	0	0	0	0	0	0	0	0	2742593.5	0	2501909	2577846.3	2553205.5	0	0	2944445.3	2466867	0	0	0	0	0	0	0	0	0	0	0	0	0	0	0	0	0	0	0	0	0	0	0	0	0	0	0	0	0	0	0	0	0	0	0	0	0	0	0	0	0	0	0	0	0	0	0	0	0	0	0	0	0	0	0	0	0	0	0	0	0	0	0	0	0	0	0	0	0	0	0	0	0	0	0	0	0	0	0	0	0	0	0	0	0	0	0	0	0	0	0	0	0	0
581.042136018518	23	18	18	0	0	0	0	0	CHO	ConHC	582.049412485398	-0.169590066026861	-1	0	0	0	1629780.8	0	2787116	0	0	0	0	1601093.4	0	2094684.3	0	0	2318660.8	1645830.3	0	0	0	0	0	0	0	0	0	0	0	2424282.8	2182948.3	0	0	2672121.5	2343439.3	0	1672795	1680811.1	0	0	0	0	0	1827171.3	1750504.8	1572109	1758341.6	0	0	0	0	0	0	0	2559766.8	0	0	0	0	3020546.8	0	1960896.6	0	0	0	2633415.8	2220175.5	1700513	0	0	0	0	0	0	2101784	0	2517870.5	0	1616887	0	0	0	0	2103663.3	0	0	0	0	0	0	3807554.5	0	2624792.5	2930612.8	3708791.8	0	0	3227070	0	1840537	0	0	1620888.5	1580691.8	1939038.6	0	0	0	0	0	0	0	0	0	0	0	0	0	0	0	0	0	0	0	0	0	2119861.5	0	2698552	1576053.1	0	0	2924366.3	0	2176356.8	0	0	0	1922840.8	0	0	2504128.3	0	1893661.3	0	2149191	0	0	0	1943925.4	0	1726378.1	0	0	0	0	0	0	0	2109249.3	2051343.5	0	0	1551313.4	0	0	0	0	0	0	0	0	0	0	1949323.4	0	0	0	2035554.4	1601177.8	0	0	0	0	0	0	0	0	1533612.5	0	0	2127842.3	0
581.042517	15	24	18	2	0	0	2	0	CHONP	Other	582.04979346688	0.243160845528216	-1	0	0	0	0	0	0	0	1542480	0	0	0	0	0	0	0	0	0	1846047.9	0	0	0	0	0	0	0	0	0	0	0	0	0	0	0	0	0	0	0	0	0	0	0	0	0	0	0	0	0	0	0	0	0	0	0	0	0	0	0	0	0	0	0	0	0	0	0	0	0	0	0	0	0	0	0	0	0	0	0	0	0	0	0	0	0	0	0	0	0	0	0	0	0	0	0	0	0	0	0	3186226.3	0	0	0	0	0	0	0	0	0	0	0	0	0	0	0	0	0	0	0	0	0	0	0	0	0	0	0	0	0	0	0	0	0	0	0	0	0	0	0	0	0	1765582.8	0	0	0	0	0	0	0	0	0	0	0	0	0	0	0	0	0	0	0	0	0	0	0	0	0	0	0	0	0	0	0	0	0	0	0	2421818.8	0	0	0	0	0	0	0	0	0	0	0	0	0	0	0	0
581.054981	20	23	18	0	0	0	1	0	CHOP	Tannin	582.06225746688	-0.0979633692888817	-1	0	0	0	0	0	0	0	0	0	0	0	0	0	0	0	0	0	0	0	0	0	0	0	0	0	0	0	0	0	0	0	0	0	0	0	0	0	0	0	0	0	0	0	0	0	0	0	0	0	0	0	0	0	0	0	0	0	0	0	0	0	0	2302327.5	0	4547272.5	2780304	0	0	0	0	0	0	0	0	0	0	0	0	0	0	0	0	0	0	0	0	0	0	0	0	0	0	0	0	0	0	0	0	0	0	0	0	0	0	0	0	0	0	0	0	0	0	0	0	0	0	0	0	0	0	0	0	0	0	0	0	0	0	0	0	0	0	0	0	0	0	0	0	0	0	0	0	0	0	0	0	0	0	0	0	0	0	0	0	0	0	0	0	0	0	0	0	0	0	0	0	0	0	0	0	0	0	0	0	0	0	0	0	0	0	0	0	0	0	0	0	0	0	0	0	0	0
581.0574644	27	18	15	0	0	0	0	0	CHO	ConHC	582.06474086688	-0.29370887452306	-1	0	0	0	0	0	1960744.9	0	0	0	0	0	0	0	0	0	2089795.9	0	0	0	0	0	0	0	0	0	0	0	0	1784279.8	0	0	0	1948664.8	0	0	0	0	0	0	0	0	0	0	0	0	1872004.8	0	0	0	0	0	0	0	0	0	0	0	0	0	0	0	0	0	0	0	0	0	0	0	0	0	0	0	2248213.5	0	0	0	0	0	0	0	0	0	0	0	0	0	0	0	5132611	2126386.5	4618523	6141875.5	5167993.5	3467983	2398061.5	5637566.5	4766257.5	0	0	0	1951381.8	0	0	0	0	0	0	0	0	0	0	0	0	0	0	0	0	0	0	0	0	0	0	0	2139829.5	0	1656118.9	0	0	0	0	0	0	0	0	0	0	0	0	1796544.4	0	0	1575053	0	0	0	0	0	0	0	0	0	0	0	0	0	0	0	0	0	0	0	0	0	0	0	0	0	0	0	0	0	0	0	0	0	0	0	0	0	0	0	0	0	0	0	0	0	0	0	0
581.0579242	0	0	0	0	0	0	0	0		None	582.06520066688	0	-1	0	1608140.9	0	0	0	0	0	0	0	0	0	0	0	0	0	0	0	0	0	0	0	0	0	0	0	1653607.8	0	0	0	0	0	0	0	0	0	0	0	0	0	0	0	0	0	0	0	0	0	0	0	0	0	0	0	0	0	0	0	0	1967874.4	0	0	0	0	0	0	0	0	0	0	0	0	0	0	0	0	1855341.3	0	0	0	0	0	0	0	0	0	0	0	0	0	0	0	0	0	0	0	0	0	0	0	0	0	0	0	0	0	0	0	0	0	0	0	0	0	0	0	0	0	0	0	0	0	0	0	0	0	0	0	0	0	0	0	1655115.9	1747746	0	0	1603305.3	0	2070295.5	0	0	0	0	1894684.3	0	0	0	0	0	1613684.6	0	0	0	0	0	0	0	0	0	0	0	0	0	0	0	0	0	0	0	0	0	0	0	0	0	0	0	0	0	0	0	0	0	0	0	0	0	0	0	0	0	0	0
581.068404	0	0	0	0	0	0	0	0		None	582.07568046688	0	-1	0	0	0	0	0	0	0	0	0	0	0	0	0	0	0	0	0	0	0	0	0	0	0	0	0	0	0	0	0	0	0	0	0	0	0	0	0	0	0	0	0	0	0	0	0	0	0	0	0	0	0	0	0	0	0	0	0	0	0	0	0	0	0	0	0	0	0	0	0	0	0	0	0	0	0	0	0	0	0	0	0	0	0	0	0	0	0	0	0	0	0	0	0	0	0	0	0	0	0	0	0	0	0	0	0	0	0	0	0	0	0	0	0	0	0	0	0	0	0	0	0	0	0	0	0	0	0	0	0	0	0	0	0	0	0	0	0	0	0	0	0	0	0	0	0	0	0	0	0	0	0	0	0	0	0	0	0	0	0	0	0	0	0	0	0	0	0	0	0	0	0	0	0	1866374.9	0	0	0	0	0	0	0	0	0	0	0	0	0	0	0	0	0	0
581.071102	0	0	0	0	0	0	0	0		None	582.07837846688	0	-1	0	0	0	0	0	0	0	0	0	0	0	0	0	0	0	0	0	0	0	0	0	0	0	0	0	0	0	0	0	0	0	0	0	0	0	0	0	0	0	0	0	0	0	0	0	0	0	0	0	0	0	0	0	0	0	0	0	0	0	0	0	0	0	0	0	0	0	0	0	0	0	0	0	0	0	0	0	0	0	0	0	0	0	0	0	0	0	0	0	0	0	0	0	0	0	0	0	0	0	0	0	0	0	0	0	0	0	0	0	0	0	0	0	0	0	0	0	0	0	0	0	0	0	0	0	0	0	0	0	0	0	0	0	0	0	0	0	0	0	0	1663424.5	0	0	0	0	0	0	0	0	0	0	0	0	0	0	0	0	0	0	0	0	0	0	0	0	0	0	0	0	0	0	0	0	0	0	0	0	0	0	0	0	0	0	0	0	0	0	0	0	0	0	0
581.078507911765	24	22	17	0	0	0	0	0	CHO	Tannin	582.085784378645	-0.14619278971112	-1	3974031.8	5093322.5	4981219.5	3902040.8	2718941.5	7832357	6136285.5	5073996	0	6036493.5	4021828.8	3093051.5	6453858	4643883.5	4892639.5	7956802.5	4800259.5	5457435	4682461.5	3778139.3	2286861	2317825	0	4687183.5	2877540.5	5939047.5	3567243.8	6365564	10490324	6481694	5817313	3211206.3	8619512	7032846.5	4299601	4688984	4711341	3980073	3212958.5	2558840.5	0	3592704.8	4847971	6158823	5318413.5	7952515.5	5006598.5	4632692	2064036.6	4086596	1747219.6	0	2269501.8	10252056	6440697.5	0	4115094.3	1882499.1	6496002	4486570.5	6428097.5	4426584	2234232.5	1509066.6	7524042	5247121	5804703	3470831.5	3169072.3	5470674.5	2522244.5	4574698	3548252	8117266	5250674	7697259.5	4290069	5009395.5	3698528.8	3048352	1452736.9	3839872.5	6990699.5	4686152.5	0	2645418.8	1851261	6180357	2720187.5	7328068	0	6350111	7942066	7926651.5	3566799	2241905.5	6188479.5	7343665	5803927.5	3620578.3	4817752.5	7497362	6814862	6604890	3880127	1667202.1	0	0	5127284	4595261	3414775	0	5392351	2386559.8	5595024	2916933	3101879	0	0	0	4535617.5	1981044.5	2771787.8	3639068.5	1981537.3	7687349.5	4851708.5	8800054	5699699	6528670	3019533.8	9384777	6553379	7471970.5	3852539.5	5464807.5	2946821.5	7258389.5	4782931	5754058.5	7920064.5	5038275	6479131	3262603.3	9399624	6845880.5	6133886.5	3017278.5	6839667.5	4126736	4463017	2247351	3745440.5	3959527.8	1539743.8	3459975.5	2906653	3443149	4041533.3	4969745	4717185.5	3105895.3	5562314.5	3157897	3044858.5	1431034.6	0	1715107.4	0	0	0	0	0	6402693	3513939.5	6125621	3454788.5	5929821.5	4026519	1920286.9	2885148	1989420.6	1535947.1	0	0	4474466	3081255	3460778.3	3029496.8	0	7566303	3014116
581.0790005	27	23	9	2	0	1	1	0	CHONSP	Lignin	582.08627696688	-0.153618601641499	-1	0	0	0	0	0	0	0	0	0	0	0	0	0	0	0	0	0	0	0	0	0	0	0	0	0	0	0	0	0	0	0	0	0	0	0	0	0	0	0	0	0	0	0	0	0	0	0	0	0	0	0	0	0	0	0	2352031.8	0	0	0	0	0	0	0	0	0	0	0	0	0	0	0	0	0	0	0	0	0	0	0	0	0	0	0	0	0	0	0	0	0	0	0	0	0	0	0	0	0	0	0	0	0	0	0	0	0	0	0	0	0	0	0	0	0	0	0	0	0	0	0	1467885.3	0	0	0	0	0	0	0	0	0	0	0	0	0	0	0	0	0	0	0	0	0	0	0	0	0	0	0	0	0	0	0	0	0	0	0	0	0	0	0	0	0	0	0	0	0	0	0	0	0	0	0	0	0	0	0	0	0	0	0	0	0	0	0	0	0	0	0	0	0	0	0	0
581.09128225	21	27	17	0	0	0	1	0	CHOP	Tannin	582.09855871688	0.0467885030307024	-1	0	0	0	0	0	0	0	0	0	0	0	0	0	0	0	0	0	0	0	0	0	0	0	0	0	0	0	0	0	0	0	0	0	0	0	0	0	0	0	0	0	0	0	0	0	0	0	0	0	0	0	0	0	0	0	0	0	0	0	0	0	0	3207033.3	1878732	8156874.5	5193873.5	0	0	0	0	0	0	0	0	0	0	0	0	0	0	0	0	0	0	0	0	0	0	0	0	0	0	0	0	0	0	0	0	0	0	0	0	0	0	0	0	0	0	0	0	0	0	0	0	0	0	0	0	0	0	0	0	0	0	0	0	0	0	0	0	0	0	0	0	0	0	0	0	0	0	0	0	0	0	0	0	0	0	0	0	0	0	0	0	0	0	0	0	0	0	0	0	0	0	0	0	0	0	0	0	0	0	0	0	0	0	0	0	0	0	0	0	0	0	0	0	0	0	0	0	0	0
581.093889966101	21	30	11	2	0	3	0	0	CHONS	Lignin	582.101166432981	0.00936867876715058	-1	1596302.5	0	0	0	0	2481954	1660893.9	0	0	2062349.4	0	1744955	0	0	0	2606401.8	0	0	0	1646679.5	0	0	0	0	0	1846631.1	0	1613178.3	0	2006811	2121694.3	0	2001910.9	0	0	0	1903277.8	0	0	0	0	0	1549666.6	2144742.5	0	0	1933573	0	0	0	0	0	0	1963799.9	1966330.9	0	0	0	1693953.5	0	1958337.8	0	0	0	0	0	2500253.8	1589742.5	0	0	0	1573353.6	0	2835471.8	0	2144618.5	0	0	0	0	0	0	2129258.3	1742149.6	0	0	0	0	0	3616068.8	2243124.3	3767585.3	5103537	3892093.3	3823311	1872244.5	4400576	3181104.3	2109335	0	0	2707087.3	0	2404952	0	0	0	0	1747058	0	0	0	0	0	2100109.8	0	0	0	0	0	0	0	0	0	0	2594997.3	1734652.8	2409780.5	1654386	0	1550093	2314054.8	1838371.9	0	0	0	0	2718996.5	0	0	1997760.8	0	2109210	0	2400584.5	1878967	0	0	0	0	1538472.3	0	0	0	0	0	0	0	0	1990929.9	0	0	1552839.9	0	0	0	0	0	0	0	0	0	0	0	0	0	0	0	1716373.8	0	0	0	0	0	0	0	0	0	0	0	2489309.8	1639908.6
581.094292	31	23	6	2	0	1	1	0	CHONSP	ConHC	582.10156846688	-0.214370801766873	-1	0	0	0	0	0	0	0	0	0	0	0	0	0	0	0	0	0	0	0	0	0	0	0	0	0	0	1645452.1	0	2535888.5	0	0	0	0	0	0	0	0	0	0	0	0	0	0	0	0	1971842.6	0	0	0	0	0	0	0	0	0	0	0	0	0	0	0	0	0	0	0	0	0	0	0	0	0	0	0	0	1764975.9	0	0	0	0	0	0	0	0	0	0	0	0	0	0	0	0	0	0	0	0	0	0	0	0	0	0	0	0	0	0	0	0	0	0	0	0	0	0	0	0	0	0	0	0	0	0	0	0	0	0	0	0	0	0	0	0	0	0	1927009.6	0	0	0	0	0	0	0	0	0	0	0	0	1673340.8	0	1713011	0	0	0	0	0	0	0	0	0	0	0	0	0	0	0	0	0	0	0	0	0	0	0	0	0	0	1656370.8	0	0	0	0	0	0	0	0	0	0	1515814.6	0	0	0	0	0
581.10402	0	0	0	0	0	0	0	0		None	582.11129646688	0	-1	0	0	0	0	0	0	0	0	0	0	0	0	1603173.9	0	0	0	0	0	0	0	0	0	0	0	0	0	0	0	0	0	0	0	0	0	0	0	0	0	0	0	0	0	0	0	0	0	0	0	0	0	0	0	0	0	0	0	0	0	0	0	0	0	0	0	0	0	0	0	0	0	0	0	0	0	0	0	0	0	0	0	0	0	0	0	0	0	0	0	0	0	0	0	0	0	0	0	0	0	0	0	0	0	0	0	0	0	0	0	0	0	0	0	0	0	0	0	0	0	0	0	0	0	0	0	0	0	0	0	0	0	0	0	0	0	0	0	0	0	0	0	0	0	0	0	0	0	0	0	0	0	0	0	0	0	0	0	0	0	0	0	0	0	0	0	0	0	0	0	0	0	0	0	0	0	0	0	0	0	0	0	0	0	0	0	0	0	0	0	0	0	0	0
581.104672	20	38	9	0	0	5	0	0	CHOS	Protein	582.11194846688	-0.020955041438703	-1	0	0	0	0	0	0	0	0	0	0	0	0	0	0	0	0	0	0	0	0	0	0	0	0	0	0	0	0	0	0	1695836.1	0	0	0	0	0	0	0	0	0	0	0	0	0	0	0	0	0	0	0	0	0	0	0	0	0	0	0	0	0	0	0	0	0	0	0	0	0	0	0	0	0	0	0	0	0	0	0	0	0	0	0	0	0	0	0	0	0	0	0	0	0	0	0	0	0	0	0	0	0	0	0	0	0	0	0	0	0	0	0	0	0	0	0	0	0	0	0	0	0	0	0	0	0	0	0	0	0	0	0	0	0	0	0	0	0	0	0	0	0	0	0	0	0	0	0	0	0	0	0	0	0	0	0	0	0	0	0	0	0	0	0	0	0	0	0	0	0	0	0	0	0	0	0	0	0	0	0	0	0	0	0	0	0	0	0	0	0	0	0	0	0
581.107121266667	0	0	0	0	0	0	0	0		None	582.114397733547	0	-1	0	0	0	1689179.6	0	0	0	0	0	0	0	0	0	0	0	1738049	1738497.3	0	0	1538644.3	0	0	0	1587533.5	0	1662310.9	0	1609592.8	0	0	0	0	1793526.3	0	0	0	0	0	0	0	0	0	0	1773029.8	0	1627265.9	0	0	0	0	0	0	0	1720088.3	0	0	0	0	0	0	0	0	0	0	1755339.4	0	0	0	0	0	0	1601513.4	0	1827853.5	0	0	0	1691633	0	0	0	0	0	0	0	0	0	0	0	0	0	0	0	0	0	0	0	0	1766294.5	1816285.1	0	1712269	0	1746006.3	0	0	0	0	0	0	0	0	0	0	2351500	0	0	0	0	0	0	0	0	0	0	1618101.1	0	2322227.8	0	0	0	0	1971492.6	0	0	0	0	1879315.4	0	0	0	1657025.6	0	0	0	0	1859195.3	0	0	0	0	0	0	0	0	0	0	0	0	0	0	0	0	0	0	0	0	0	0	0	0	0	0	1789056.1	0	2031152.6	0	1920345.3	0	0	0	0	0	0	0	0	0	0	0	0	1631196.5	0
581.1074808	26	31	9	0	0	2	1	0	CHOSP	Lignin	582.11475726688	-0.0803671084870171	-1	0	0	0	0	0	0	0	0	0	0	0	0	0	0	0	0	0	0	0	0	0	0	0	0	0	0	0	0	0	1860376.6	0	0	0	0	0	0	0	0	0	0	0	0	0	0	0	0	0	0	0	0	0	0	0	0	1582332	0	0	0	0	0	1679298	0	0	0	0	0	0	0	0	0	0	0	0	0	0	0	0	0	0	0	0	0	0	0	0	0	0	0	0	0	0	0	0	0	0	0	0	0	0	0	0	0	0	0	0	0	0	0	0	0	0	0	0	0	0	0	0	0	0	0	0	0	0	0	0	0	0	0	0	1707163	0	0	0	0	0	0	0	0	0	0	0	0	0	0	0	1693109.8	0	0	0	0	0	0	0	0	0	0	0	0	0	0	0	0	0	0	0	0	0	0	0	0	0	0	0	0	0	0	0	0	0	0	0	0	0	0	0	0	0	0	0	0	0	0
581.114877129944	25	26	16	0	0	0	0	0	CHO	Lignin	582.122153596824	-0.118203066264944	-1	5707660.5	7490502.5	6430179	7081564.5	4166872	11303710	8305118.5	5527624	2549720.3	7994381.5	6373956.5	3841594.3	8587880	5737515.5	7964637	10813761	5880576.5	7482902.5	5298908	6786642	3006734.5	4228603.5	0	6796621	4144229.3	10364775	6073996.5	7944567.5	12440013	8283927.5	6781914.5	4151237.8	11748854	9478158	5814092.5	7648341	6833071	5518118	3348130.8	2868089.3	0	5039610.5	6766946.5	9771493	6860558.5	9877633	6250755	5011568.5	2668198.5	5189436.5	3190545.8	1934322.6	3473214.8	12988184	9109245	2352032.5	4839064.5	3159423.3	9774849	6084007	8826306	5916505.5	1838458.4	1544398.6	8701644	5173394	8106652.5	5517805	3785511.8	5820880.5	3391111	6582761	4132954.8	10167308	6555245.5	9769833	5853722.5	6619120	4421471.5	4076449.5	2045120.1	4861820.5	8205160	6224194	1688185	4503466.5	2668923.5	7732737.5	3559868.5	6535493.5	2348085.3	6456613	7219119.5	6175615.5	4930255	0	6487488.5	5766703.5	8763286	4392667.5	6775634	9688716	8897672	9910357	4565181.5	0	0	0	6122607.5	6601272.5	4485883.5	1684796.5	6514649	4014717.8	8972171	4948547	4700341.5	2002939.4	1800721.6	0	5308732	2164339.8	4038479	4403996.5	2636899.3	9823413	6209533.5	12136243	7780465	7415450.5	5050124	11404100	8392485	8758112	4962553.5	7717605	4707074.5	9646355	7137104	6735046	10260929	7934145	9528601	6094984	11627849	8998325	6647930.5	3969597.8	9678194	5170189	5911975.5	2583220	5577373.5	5413608	2552483	5129092	3110430	4838860.5	5504825	8254739	7012993	4724836.5	7552964	4472712	3104249	2219261	0	1506466.8	0	0	0	0	0	9208447	5382737	8095791.5	4949827	7754584	5371028	2670365.5	5020188	2646315.5	1504202.1	0	0	5893728	4363302.5	5631656	4094451.8	1853138.9	9898972	5711333.5
581.1153725	28	27	8	2	0	1	1	0	CHONSP	Lignin	582.12264896688	-0.130407191780312	-1	0	0	0	0	0	0	0	0	0	0	0	0	0	0	0	0	0	0	0	0	0	0	0	0	0	0	0	0	0	0	0	0	0	0	0	0	0	0	0	0	0	0	0	0	0	0	0	0	0	0	0	0	0	0	0	0	0	0	0	0	0	0	0	0	0	0	0	0	0	0	0	0	0	0	0	0	0	0	0	0	0	0	0	0	0	0	0	0	0	0	0	0	0	0	0	2632568.5	0	0	0	0	0	0	0	0	0	0	0	0	0	0	0	0	0	0	0	0	0	0	0	0	0	0	0	0	0	0	0	0	0	0	0	0	0	0	0	0	0	0	0	0	0	0	0	0	0	0	0	0	0	0	0	0	0	0	0	0	0	0	0	0	0	0	0	0	0	0	0	0	0	0	0	1833977.4	0	0	0	0	0	0	0	0	0	0	0	0	0	0	0	0	0	0	0	0
581.124805	0	0	0	0	0	0	0	0		None	582.13208146688	0	-1	0	0	1685474.8	0	0	0	0	0	0	0	0	0	0	0	0	0	0	0	0	0	0	0	0	0	0	0	0	0	0	0	0	0	0	0	0	0	0	0	0	0	0	0	0	0	0	0	0	0	0	0	0	0	0	0	0	0	0	0	0	0	0	0	0	0	0	0	0	0	0	0	0	0	0	0	0	0	0	0	0	0	0	0	0	0	0	0	0	0	0	0	0	0	0	0	0	0	0	0	0	0	0	0	0	0	0	0	0	0	0	0	0	0	0	0	0	0	0	0	0	0	0	0	0	0	0	0	0	0	0	0	0	0	0	0	0	0	0	0	0	0	0	0	0	0	0	0	0	0	0	0	0	0	0	0	0	0	0	0	0	0	0	0	0	0	0	0	0	0	0	0	0	0	0	0	0	0	0	0	0	0	0	0	0	0	0	0	0	0	0	0	0	0
581.12768225	22	31	16	0	0	0	1	0	CHOP	Tannin	582.13495871688	0.0218880861280951	-1	0	0	0	0	0	0	0	0	0	0	0	0	0	0	0	0	0	0	0	0	0	0	0	0	0	0	0	0	0	0	0	0	0	0	0	0	0	0	0	0	0	0	0	0	0	0	0	0	0	0	0	0	0	0	0	0	0	0	0	0	0	0	3062651	0	7343820.5	4171922.5	0	0	0	0	0	0	0	0	0	0	0	0	0	0	0	0	0	0	0	0	0	0	0	0	0	0	0	0	0	0	0	0	0	0	0	0	0	0	0	0	0	0	0	0	0	0	0	0	0	0	0	0	0	0	0	0	0	0	0	0	0	0	0	0	0	0	0	0	0	0	0	0	0	0	0	2066624.5	0	0	0	0	0	0	0	0	0	0	0	0	0	0	0	0	0	0	0	0	0	0	0	0	0	0	0	0	0	0	0	0	0	0	0	0	0	0	0	0	0	0	0	0	0	0	0	0	0	0
581.127994	0	0	0	0	0	0	0	0		None	582.13527046688	0	-1	0	0	0	0	0	0	0	0	0	0	0	0	0	0	0	0	0	0	0	0	0	0	0	0	0	0	0	0	0	0	0	0	0	0	0	0	0	0	0	0	0	0	0	0	0	0	0	0	0	0	0	0	0	0	0	0	0	0	0	0	0	0	0	0	0	0	0	0	0	0	0	0	0	0	0	0	0	1650671	0	0	0	0	0	0	0	0	0	0	0	0	0	0	0	0	0	0	0	0	0	0	0	0	0	0	0	0	0	0	0	0	0	0	0	0	0	0	0	0	0	0	0	0	0	0	0	0	0	0	0	0	0	0	0	0	0	0	0	0	0	0	0	0	0	0	0	0	0	0	0	0	0	0	0	0	0	0	0	0	0	0	0	0	0	0	0	0	0	0	0	0	0	0	0	0	0	0	0	0	0	0	0	0	0	0	0	0	0	0	0	0	0	0
581.128899	0	0	0	0	0	0	0	0		None	582.13617546688	0	-1	0	0	0	0	0	0	0	0	0	0	0	0	0	0	0	0	0	0	0	0	0	0	0	0	0	0	0	0	0	0	0	0	0	0	0	0	0	0	0	0	0	0	0	0	0	0	0	0	0	0	0	0	0	0	0	0	0	0	0	0	0	0	0	0	0	0	0	0	0	0	0	0	0	0	0	0	0	0	0	0	0	0	0	0	0	0	0	0	0	0	0	0	0	0	0	0	0	0	0	0	0	0	0	0	0	0	0	0	0	1660279.1	0	0	0	0	0	0	0	0	0	0	0	0	0	0	0	0	0	0	0	0	0	0	0	0	0	0	0	0	0	0	0	0	0	0	0	0	0	0	0	0	0	0	0	0	0	0	0	0	0	0	0	0	0	0	0	0	0	0	0	0	0	0	0	0	0	0	0	0	0	0	0	0	0	0	0	0	0	0	0	0	0	0
581.130151391892	29	26	13	0	0	0	0	0	CHO	Lignin	582.137427858772	-0.149340804995015	-1	1838987.3	1609285	0	1672286	0	2121499	0	0	0	2047501.4	0	0	1856617.9	0	0	0	1712383.4	2555412.3	0	0	0	0	0	0	0	2564966.5	0	1750902	3047881.8	1681172.8	1544663.4	0	0	2698253.5	0	1951315.6	1936815.6	1587492.8	0	0	0	0	2020194.1	0	2526990.5	2340480.5	2045185.9	0	0	0	0	0	0	0	2296574	0	0	1554813.8	2720512.8	0	0	1650010.3	0	0	0	0	2027675.6	0	0	1647056	0	2079720.9	0	2404873.8	0	1932647.9	0	0	0	0	0	0	0	0	0	0	0	2262527.5	0	3090246.3	1710645.9	3004711.5	2878894.3	2456961	2066638.8	0	2918337.3	2422319	1706389.6	1810649	1757263.5	3055240.8	0	2623059.3	0	0	0	0	0	0	0	0	1608150.4	0	2240392.8	0	0	0	0	0	0	0	0	0	0	2740405	1682429.8	3614514.3	0	1812120.8	0	3043137.5	2125605.8	2038111.4	0	2105571.8	0	2572561.5	1625934.6	1849540.1	3023809.3	0	2370327.8	1574022.6	0	2045363.8	1912952.4	0	1879921.4	0	1800614.8	0	0	1808616.3	0	1938818.6	0	0	1725751.5	1791251.5	1935488.5	0	1865153.3	0	0	0	0	0	0	0	0	0	0	1626236.1	0	0	0	1809238	1783443	0	0	0	0	0	0	0	0	0	0	0	0	1815525.9
581.1305585	32	27	5	2	0	1	1	0	CHONSP	Lignin	582.13783496688	-0.00992768329392018	-1	0	0	0	0	0	0	0	0	0	0	0	0	0	0	0	2174271.8	0	0	0	2086990.3	0	0	0	0	0	0	0	0	0	0	0	0	2945525	0	0	0	0	0	0	0	0	0	0	2629092.8	0	0	0	0	0	0	0	0	0	2703640.8	0	0	0	0	0	0	2551746.5	0	0	0	0	0	0	0	0	0	0	0	0	0	0	0	0	0	0	0	0	0	2441062.5	0	0	0	0	0	0	0	0	0	0	0	0	1894267.5	0	0	0	0	0	0	0	0	0	0	0	0	0	0	0	0	0	0	0	0	0	0	0	0	0	0	0	0	0	0	0	0	1679983.9	0	0	0	0	0	0	0	0	0	0	0	0	0	0	0	2892105.8	0	0	0	0	0	0	0	0	0	0	0	0	0	0	0	0	0	0	1595271.3	0	0	0	0	0	0	0	0	0	0	0	1979437	0	0	0	0	0	0	0	0	0	0	0	1564839	0	0	2347994.5	0
581.131119	19	35	16	0	0	1	1	0	CHOSP	Carb	582.13839546688	-0.0913696473783269	-1	0	0	0	0	0	0	0	0	0	0	0	0	0	0	0	0	0	0	0	0	0	0	0	0	0	0	0	0	0	0	0	0	0	0	0	0	0	0	0	0	0	0	0	0	0	0	0	0	0	0	0	0	0	0	0	0	0	0	0	0	0	0	0	0	0	0	0	0	0	0	0	0	0	0	0	0	0	0	0	0	0	0	0	0	0	0	0	0	0	0	0	0	0	0	0	0	0	0	0	0	0	0	0	0	0	0	0	0	0	0	0	0	0	0	0	0	0	0	0	0	0	0	0	0	0	0	0	0	0	0	0	0	0	0	0	0	0	0	0	0	0	0	0	0	0	0	0	0	0	1629451.9	0	0	0	0	0	0	0	0	0	0	0	0	0	0	0	0	0	0	0	0	0	0	0	0	0	0	0	0	0	0	0	0	0	0	0	0	0	0	0	0	0	0
581.143303968	0	0	0	0	0	0	0	0		None	582.15058043488	0	-1	1844106.1	3478979.5	3005922.5	3361375.3	1764563.5	4688664.5	2597343.5	2084421	0	2306061.3	0	0	2392684	2163243	2626522.8	4377919	2561790.5	1923602.6	2674394.8	2878027	0	0	0	2028875.1	1560677.9	3756902.3	2205325.5	3388788.3	3748295.3	3618578.3	2555349	0	3338740.5	3121165.3	2594633.3	2577490.5	2631600.3	1706275.6	0	0	0	2441717.5	2672994	2221540.3	2216206.8	2635904	2886912.8	2451566	0	2284342.3	0	0	0	3283737.3	1774847	0	2157722	1728380.4	3045120.3	0	2988482.8	1881434.8	0	0	0	0	2610843	1957867.3	2162977.3	1852879.4	1716360.9	2718184.5	1643610	3409927.8	1633898.1	2635623	2237471	2494445.5	2107230.8	0	0	1896313.5	2790245.3	2496828.8	0	2061738.1	0	2750974.3	1818045.3	0	0	0	0	0	0	0	0	0	2768789.3	1920214.5	2159437.3	2594438.5	2908291.5	2894929.8	0	0	0	0	2154604.5	2369589.5	1850623.3	0	1913812.1	1970812.3	2865031	1801793.9	1554100.4	0	0	0	2143543.8	0	0	1870620.4	0	2560181	1817086.1	3428145.3	2010223.1	2356887.5	0	3445567.5	3093286.5	2560862.5	2188536.3	2348770.8	2034432.5	2860304.5	2625357.5	2682050.5	3376577.3	2710719.5	3397911	2493573.5	2495306.3	2082226.5	2348150.8	2136125	3096944.8	2532362.8	2758054.3	0	1802907	2161384.5	0	2591617.5	0	1613259.8	0	2159892.3	2572928.3	1854049.9	2157503	0	0	0	0	0	0	0	0	0	0	3120761.8	2252366.5	2593835	1519937.5	2614100	1637010	0	1613339.5	0	0	0	0	2364510.3	0	1782438.1	0	0	2863065.3	1792486.4
581.1436015	0	0	0	0	0	0	0	0		None	582.15087796688	0	-1	0	0	0	0	0	0	0	0	0	0	0	0	0	0	0	0	0	0	0	0	0	0	0	0	0	0	0	0	0	0	0	2137029.5	0	0	0	0	0	0	0	0	0	0	0	0	0	0	0	0	0	0	0	0	0	0	0	0	0	0	0	0	0	0	0	0	0	0	0	0	0	0	0	0	0	0	0	0	0	0	0	0	0	0	0	0	0	0	0	0	0	0	0	0	0	0	0	0	0	0	0	0	0	0	0	0	0	0	0	0	0	0	0	0	0	0	0	0	0	0	0	0	0	0	0	0	0	0	0	0	0	0	0	0	0	0	0	0	0	0	0	0	0	0	0	0	0	0	0	0	0	0	0	0	0	0	0	0	0	0	0	0	0	0	0	2090886.9	0	0	0	0	0	0	0	0	0	0	0	0	0	0	0	0	0	0	0	0	0	0	0	0	0	0	0	0
581.144129	0	0	0	0	0	0	0	0		None	582.15140546688	0	-1	0	0	0	0	0	0	0	0	0	0	0	0	0	0	0	0	0	0	0	0	0	0	0	0	0	0	0	0	0	0	0	0	0	0	0	0	0	0	0	0	0	0	0	0	0	0	0	0	0	0	0	0	0	0	0	0	0	0	0	0	0	0	0	0	2252493.5	0	0	0	0	0	0	0	0	0	0	0	0	0	0	0	0	0	0	0	0	0	0	0	0	0	0	0	0	0	0	0	0	0	0	0	0	0	0	0	0	0	0	0	0	0	0	0	0	0	0	0	0	0	0	0	0	0	0	0	0	0	0	0	0	0	0	0	0	0	0	0	0	0	0	0	0	0	0	0	0	0	0	0	0	0	0	0	0	0	0	0	0	0	0	0	0	0	0	0	0	0	0	0	0	0	0	0	0	0	0	0	0	0	0	0	0	0	0	0	0	0	0	0	0	0	0	0
581.151215617977	26	30	15	0	0	0	0	0	CHO	Lignin	582.158492084857	-0.0374302831712493	-1	5638025.5	8844227	7097826.5	8574560	3841234.3	11115287	9325024	6217796	2488790.5	8016909.5	6068804	5313081	8790637	6632491	7278554.5	12611902	6669054	8461842	6386394.5	7300681	3936528	4993526	0	7421258.5	4220006	10934118	6395533.5	9159027	13320646	9621265	8154067.5	3775429.5	13149684	10635277	5771080.5	8107090	7207856.5	7400227	3178151.3	3566457.8	1516582.6	5494260	6934882	11801060	8038159	10602623	8239360	5536877.5	3092136.5	5267252.5	3223312	2916335	3952447.8	14552857	11179776	2802593.3	6769306.5	4352379.5	9842432	5862819.5	10507715	7087963	3423100.3	1696978.5	9432782	5816467.5	10007194	6664682.5	3543839.3	6394319	3881609.3	8278504.5	5097562	11727878	7677545	10589030	6750752.5	8105965	5136222.5	4614051.5	1664703.4	5225336.5	11068260	5769531.5	0	4402090	2338169.8	9569789	4452797.5	6408519.5	3218487	6122795	8017837	6536067.5	5373646.5	3537791.5	6731202	6356526	9103253	5579477	7160652	10704517	9278594	9465937	6007995.5	0	2147258	0	6257771.5	8071732.5	3855104.3	0	7909331	4520572	8920966	5151297.5	5178548	2052093	2417683.3	0	5134646.5	2540147	4344658	6118172.5	3189861.5	11029685	6754302.5	11874097	8638575	8334998.5	4988682.5	12817214	9678631	9098078	5007608	7688930	4406016	10770704	7515981	7052481.5	11862465	7925951	10085655	6568068.5	13622602	10784178	8333430	4750909	11380080	7023626	6411686	3490481	5536410.5	6277864.5	2435750.5	5733248.5	3712543	4669899.5	5531445	8404245	7840384	4205665	8650685	5099398.5	3945975.5	2511103.8	0	2120354	0	0	0	1590776.8	0	9540216	5999182	8648746	5080897	8643411	5874833.5	2637596	5421595.5	3232042.3	0	0	0	5256798	4208677.5	4984485.5	4704751	2668748	9776089	5643750.5
581.151711	29	31	7	2	0	1	1	0	CHONSP	Lignin	582.15898746688	-0.0496542707313197	-1	0	0	0	0	0	0	0	0	0	0	0	0	0	0	0	0	0	0	0	0	0	0	1919841.6	0	0	0	0	0	0	0	0	0	0	0	0	0	0	0	0	0	0	0	0	0	0	0	0	0	0	0	0	0	0	0	0	0	0	0	0	0	0	0	0	0	0	0	0	0	0	0	0	0	0	0	0	0	0	0	0	0	0	0	0	0	0	0	0	0	0	0	0	0	0	0	0	0	0	0	0	0	0	0	0	0	0	0	0	0	0	0	0	0	0	0	0	0	0	0	0	0	0	0	0	0	0	0	0	0	0	0	0	0	0	0	0	0	0	0	0	0	0	0	0	0	0	0	0	0	0	0	0	0	0	0	0	0	0	0	0	0	0	0	0	0	0	0	0	0	0	0	0	0	0	0	0	0	0	0	0	0	0	0	1604553.1	0	0	0	0	0	0	0	0	0
581.16026	0	0	0	0	0	0	0	0		None	582.16753646688	0	-1	0	0	0	0	0	0	0	0	0	0	0	0	0	0	0	0	0	0	0	0	0	0	0	0	0	0	0	0	0	0	0	0	0	0	0	0	0	0	0	0	0	0	0	0	0	0	0	0	0	0	0	0	0	0	0	0	0	0	0	0	0	0	0	0	0	0	0	0	0	0	0	0	0	0	0	0	0	0	0	0	0	0	0	0	0	0	0	0	0	0	0	0	0	0	0	0	0	0	0	0	0	0	0	0	0	0	0	0	0	0	0	0	0	0	0	0	0	0	0	0	0	0	0	0	0	0	0	0	0	0	0	0	0	0	0	0	0	0	0	0	0	0	0	0	0	1642929	0	0	0	0	0	0	0	0	0	0	0	0	0	0	0	0	0	0	0	0	0	0	0	0	0	0	0	0	0	0	0	0	0	0	0	0	0	0	0	0	0	0	0	0	0	0
581.1640355	23	35	15	0	0	0	1	0	CHOP	AminoSugar	582.17131196688	0.0772936061079632	-1	0	0	0	0	0	0	0	0	0	0	0	0	0	0	0	0	0	0	0	0	0	0	0	0	0	0	0	0	0	0	0	0	0	0	0	0	0	0	0	0	0	0	0	0	0	0	0	0	0	0	0	0	0	0	0	0	0	0	0	0	0	0	0	0	3217102.8	2064531.9	0	0	0	0	0	0	0	0	0	0	0	0	0	0	0	0	0	0	0	0	0	0	0	0	0	0	0	0	0	0	0	0	0	0	0	0	0	0	0	0	0	0	0	0	0	0	0	0	0	0	0	0	0	0	0	0	0	0	0	0	0	0	0	0	0	0	0	0	0	0	0	0	0	0	0	0	0	0	0	0	0	0	0	0	0	0	0	0	0	0	0	0	0	0	0	0	0	0	0	0	0	0	0	0	0	0	0	0	0	0	0	0	0	0	0	0	0	0	0	0	0	0	0	0	0	0
581.166440784616	30	30	12	0	0	0	0	0	CHO	Lignin	582.173717251496	0.0157628282876919	-1	0	0	0	0	0	2534164	0	1731138.5	0	0	0	0	2231407.5	0	0	0	0	2559503.5	1709273.9	1691717.1	0	0	0	1682249.6	0	0	0	2000241.5	0	1698574.1	1790928.6	0	2816499.3	1993740.9	0	0	2089393.5	2181921.8	0	0	0	0	1760097.6	2206691	2330383.3	2039422.5	1979134.6	0	0	0	0	0	1597248.1	3341081.8	0	0	2203291.3	0	2299647.8	1967778.4	2650563.3	1809755.8	0	0	0	0	2312345.5	0	0	0	0	0	0	1628675.9	1682023.4	1955685.1	0	2089451.4	0	0	0	0	2102627	0	0	0	0	2266619.8	0	0	2034743.6	0	2522539.8	0	1837262.5	0	2051522.5	1853997.5	1631124.3	0	0	2401410.5	0	2174030.8	1538235	0	0	0	0	0	0	0	0	0	2172803.8	0	0	0	0	0	0	0	0	1753884.4	0	2234548.8	0	0	1996397.8	1930901.3	0	0	1788711.8	1862493.1	0	0	0	2472206.5	1611851.6	0	0	0	2013973.6	1613443.4	2984267	1957296.5	0	0	0	1758729	1605541.4	0	0	0	0	0	0	1492939.3	0	1910037.1	1979007.8	0	0	0	0	0	0	0	0	0	0	0	0	2493045.8	0	2437159.3	0	1638992.9	0	0	0	0	0	0	0	1901148.9	0	0	0	0	2397143.3	0
581.16681575	33	31	4	2	0	1	1	0	CHONSP	UnsatHC	582.17409221688	0.210378685455871	-1	0	0	0	0	0	0	2096608.1	0	0	0	0	0	0	0	2029529.1	2467133.5	0	0	0	0	0	0	0	0	0	0	2406030	0	2914754.5	0	0	0	0	0	0	0	0	0	0	0	0	0	0	0	0	0	0	0	0	0	0	2104301.5	0	0	2487553	0	0	0	0	0	0	0	0	0	0	0	0	0	0	0	0	0	0	0	0	0	1945122.8	0	0	0	0	0	0	1592376.4	0	0	0	0	0	0	0	0	0	0	0	0	0	0	0	0	0	0	0	0	0	0	0	0	0	0	0	0	0	0	0	0	0	0	0	0	0	0	0	0	0	0	0	2304815.8	0	0	0	2406204.3	0	0	0	0	0	0	0	0	1634753.6	1759934.4	0	0	0	0	1623668	0	2139503.8	0	0	0	0	0	0	0	0	0	0	0	0	0	1791930.6	0	0	0	0	0	0	0	0	0	0	0	0	0	0	0	0	0	0	0	0	0	0	0	0	0	0	0	0	0
581.167134	0	0	0	0	0	0	0	0		None	582.17441046688	0	-1	0	0	0	0	0	0	0	0	0	0	0	0	0	0	0	0	0	0	0	0	0	0	0	0	0	0	0	0	0	0	0	0	0	0	0	0	0	0	0	0	0	0	0	0	0	0	0	0	0	0	0	0	0	0	0	0	0	0	0	0	0	0	0	0	0	0	0	0	0	0	0	0	0	0	0	0	0	0	0	0	0	0	0	0	0	0	0	0	0	0	0	0	0	0	0	0	0	0	0	0	0	0	0	0	0	0	0	0	0	0	0	0	1755600.3	0	0	0	0	0	0	0	0	0	0	0	0	0	0	0	0	0	0	0	0	0	0	0	0	0	0	0	0	0	0	0	0	0	0	0	0	0	0	0	0	0	0	0	0	0	0	0	0	0	0	0	0	0	0	0	0	0	0	0	0	0	0	0	0	0	0	0	0	0	0	0	0	0	0	0	0	0	0	0
581.179564533784	0	0	0	0	0	0	0	0		None	582.186841000664	0	-1	2904967	3355583.5	3335650	4079203	2332877.8	4627217.5	3636704.5	2477121	1608149.1	3123213.3	2722371.5	2889272	3960433.5	2824746.8	3871704.3	4790589	3376891.5	3742221.8	2383577.3	3568193.8	1981201.3	2666482	0	3312968.8	1968742.6	5697381.5	3610254.3	3140976	5755328	3358475.8	4278222	2047941.1	5008882.5	4230156.5	3458885	3668047.5	3341234	3527456.5	1620138.6	2329466.3	0	2658799	3448161.5	4815330.5	3228431.3	5224574	3518717.5	2851946.8	0	3301166.8	0	1695724.1	1734464.5	4399898	3615490.3	0	2978460	1926008.6	3952383.5	3023777	4640195.5	3409756.3	0	0	0	0	4974232.5	3046888.8	1862936.8	2554317.5	0	3431911.8	2901081	4889602	4018789.8	4245348	2772516.8	3363818.3	2218845.8	2200484.5	0	1633653.6	4727649.5	2448694	0	2894762	0	3956218.3	2235838.3	0	0	0	0	0	0	0	0	0	4115347.8	2519248	3258182.8	4506240	3881085.8	4518989	2937018.5	0	0	0	2990184.5	3450417.3	1699076	0	3435470.3	2690682.3	3812226	2606656	2565298.8	0	0	0	3102002.3	1575026.5	1822036.4	3212060.3	1462887.3	3758260.8	2829311.3	4937519	3185773	3399316	0	4947770.5	3533608.5	4393820.5	1974006.5	4122336	2402557.8	4777229.5	3263306.5	0	4459970	3318973.8	4328725	3360898.3	4883787.5	4070831.3	3545202.5	2009660.1	4047215	3559432	2733477	1566894.6	3078808	2617064.8	0	2457470	1677855.9	2109387	2836274	3324181.8	3981951.5	0	3725240.3	2101637.8	2236406.5	0	0	0	1469125.5	0	0	0	0	4106867.5	2577995.8	4216869.5	2224959.8	3702607	2898063.3	2279194.8	3096091.3	1927465.1	0	0	0	2799196.3	2564645.3	3239587.8	2311658.8	0	3793878	2136551.8
581.179957	0	0	0	0	0	0	0	0		None	582.18723346688	0	-1	0	0	0	0	0	0	0	0	0	0	0	0	0	0	0	0	0	0	0	0	0	0	0	0	0	0	0	0	0	0	0	0	0	0	0	0	0	0	0	0	0	0	0	0	0	0	0	0	0	0	0	0	0	0	0	0	0	0	0	0	0	0	0	0	0	0	0	0	0	0	1644171.3	0	0	0	0	0	0	0	0	0	0	0	0	0	0	0	0	0	0	0	0	0	0	0	0	0	0	0	0	0	0	0	0	0	0	0	0	0	0	0	0	0	0	0	0	0	0	0	0	0	0	0	0	0	0	0	0	0	0	0	0	0	0	0	0	0	0	0	0	2972862.3	0	0	0	0	0	0	0	0	0	0	0	0	0	0	0	0	0	0	0	0	0	1794142.9	0	0	0	0	0	0	0	0	0	0	0	0	0	0	0	0	0	0	0	0	0	0	0	0	0	0	0	0	0	0
581.187558125	27	34	14	0	0	0	0	0	CHO	Lignin	582.19483459188	0.036429247738182	-1	5238662	6896574.5	5885410	6678116	4553932.5	9790224	7356897	3746880.3	2383828.8	7414797	4598339.5	4090423.8	7015027	4611115	6170583.5	9021756	6140667	7906829	5933785	6211136	3524881.5	4761073	1639778.6	5102920.5	3544166.8	8650597	5494414.5	6582639	11076031	7765770.5	5108684.5	3292101	9614834	7428108.5	5008196	5604430.5	6292402.5	5012256	2969259.5	2904954.3	0	5127661.5	6373729.5	8757730	7243535.5	8935549	5175549	4899946	2055850.4	4131629	2894606.3	4145131.3	3511104.8	11808538	8853251	2175906	5773980.5	3371383.8	7157503.5	5113248.5	8512964	5799772.5	1879422.1	0	7345872	5181589	8161944	4766184.5	3401495	5450189	2973323.8	6623719.5	3911768.8	8115200.5	5965413	8225635.5	5233190	6154217.5	3449693.5	3750821	1465022.5	3754868.8	8833889	5366068.5	1875581.4	3637161.8	1801592.3	7908857.5	4249022.5	6334793	3942456.5	7087409.5	8624042	6431623	7344846.5	4628358.5	7337411	6322732.5	7708563.5	4084430.5	6296389.5	8779391	6696060.5	7974988	4394170	1730708.8	0	0	5217383.5	6431280.5	2880261	1548346.6	5904333	3425913.8	7675777	4171327.8	4349106.5	0	1499157	0	4503857	1936498.4	3452757	4358940.5	2172007.8	8295604.5	5408767.5	9940782	6494316.5	6395539	3375880.5	9583417	7329577	5821276	4813046	6513375.5	3696381.3	9277709	6467402	5999805	9126338	6424765	8049940.5	4306049.5	10394956	7884206.5	5593201.5	3592763.8	7820654.5	5774343.5	5875108.5	2348718	5534359	4655849	0	5548925.5	3371552.3	3072459	4984625	7023894	6488703.5	4331614	7004087	3809157.5	2814454	0	1563426.8	1694881.4	0	0	0	0	0	7524978	4595275.5	7118884	4237119.5	6910798	4605070.5	2757402.5	4390427	3015976.8	0	0	0	4059739.8	3640357	4600483.5	3572201.8	2336453	8291285.5	4926952
581.187965	30	35	6	2	0	1	1	0	CHONSP	Lignin	582.19524146688	0.176228888080831	-1	0	0	0	0	0	0	0	0	0	0	0	0	0	0	0	0	0	0	0	0	0	0	0	0	0	0	0	0	0	0	0	0	0	0	0	0	0	0	0	0	0	0	0	0	0	0	0	0	0	0	0	0	0	0	0	0	0	0	0	0	0	0	0	0	0	0	0	0	0	0	0	0	0	0	0	0	0	0	0	0	0	0	0	0	0	0	0	0	0	0	0	0	0	0	0	0	0	0	0	0	0	0	0	0	0	0	0	0	0	0	0	0	0	0	0	0	0	0	0	0	0	0	0	0	0	0	0	0	0	0	0	0	0	0	0	0	0	0	0	0	0	0	0	0	0	0	0	0	0	0	0	0	0	0	1698473.9	0	0	0	0	0	0	0	0	0	0	2098946.3	0	0	0	0	0	0	0	0	0	0	0	0	0	0	0	0	1646536.1	0	0	0	0	0	0	0	0	0
581.196442	0	0	0	0	0	0	0	0		None	582.20371846688	0	-1	0	0	0	0	0	0	0	0	0	0	0	0	0	0	0	0	0	0	0	0	0	0	0	0	0	0	0	0	0	0	0	0	0	0	0	0	0	0	0	0	0	0	0	0	0	0	0	0	0	0	0	0	0	0	0	0	0	0	0	0	0	0	0	0	0	0	0	0	0	0	0	0	0	0	0	1612642.9	0	0	0	0	0	0	0	0	0	0	0	0	0	0	0	0	0	0	0	0	0	0	0	0	0	0	0	0	0	0	0	0	0	0	0	0	0	0	0	0	0	0	0	0	0	0	0	0	0	0	0	0	0	0	0	0	0	0	0	0	0	0	0	0	0	0	0	0	0	0	0	0	0	0	0	0	0	0	0	0	0	0	0	0	0	0	0	0	0	0	0	0	0	0	0	0	0	0	0	0	0	0	0	0	0	0	0	0	0	0	0	0	0	0	0	0
581.197273	38	30	6	0	0	0	0	0	CHO	ConHC	582.20454946688	-0.533783668002108	-1	0	0	0	0	0	0	0	0	0	0	0	0	0	0	0	0	0	0	0	0	0	0	0	0	0	0	0	0	0	0	0	0	0	0	0	0	0	0	0	0	0	0	0	0	0	0	0	0	0	0	0	0	0	0	0	0	0	0	0	0	0	0	0	0	0	0	0	0	0	0	0	0	0	0	0	0	0	0	0	0	0	0	0	0	0	0	0	0	0	0	0	0	0	0	0	0	0	0	0	0	0	0	0	0	0	0	0	0	0	0	0	0	0	0	0	0	0	0	0	0	0	0	0	0	0	0	0	0	0	0	0	0	0	0	0	0	0	1677068	0	0	0	0	0	0	0	0	0	0	0	0	0	0	0	0	0	0	0	0	0	0	0	0	0	0	0	0	0	0	0	0	0	0	0	0	0	0	0	0	0	0	0	0	0	0	0	0	0	1765026.8	0	0	0	0
581.2028019375	31	34	11	0	0	0	0	0	CHO	Lignin	582.21007840438	0.057591101870943	-1	0	0	0	0	0	0	1747937.3	0	0	0	0	0	0	0	0	0	0	0	0	1669180	0	0	0	0	0	0	0	0	0	0	0	0	0	1626636.1	0	0	0	0	0	0	0	0	0	0	0	0	0	0	0	0	0	1500393.8	1612097.3	1718042.6	0	0	1571229.1	0	0	0	0	0	0	0	0	0	0	0	0	0	0	0	0	0	0	0	0	0	0	0	0	0	0	0	0	0	0	0	0	0	0	0	0	0	1766094.4	0	0	0	0	0	0	0	1689210	0	0	0	0	0	0	0	0	0	0	0	0	0	0	0	0	0	0	0	0	0	0	0	0	2432301.5	0	0	0	0	0	0	0	0	0	0	1680456.6	0	1834946	0	0	0	2179148	0	1563759.6	0	0	0	0	0	0	0	0	0	0	0	0	0	0	0	0	0	0	0	0	0	0	0	0	0	0	1912943.5	0	0	0	1612107.8	0	0	0	0	0	0	0	0	0	0	0	0	0	0
581.203172	34	35	3	2	0	1	1	0	CHONSP	UnsatHC	582.21044846688	0.260615934657538	-1	0	0	0	1585765.5	0	0	0	0	0	0	0	0	0	0	0	0	0	0	0	0	0	0	0	0	0	0	0	0	1937339.6	0	0	0	0	0	0	0	0	0	0	0	0	0	0	0	0	0	0	0	0	0	0	0	0	0	0	0	0	0	0	0	0	0	0	0	0	0	0	0	0	0	0	0	0	0	0	0	0	0	0	0	0	0	0	0	0	0	0	0	0	0	1707577.3	0	0	0	0	0	0	0	0	0	0	2162812	0	0	0	0	0	0	0	0	0	0	0	0	0	0	0	0	0	0	0	0	0	0	0	0	0	0	0	0	0	1642295	0	0	0	0	0	0	0	0	0	0	0	0	0	0	0	0	0	0	0	0	0	0	0	0	0	0	0	0	0	0	0	0	0	0	0	0	0	0	0	0	0	0	0	0	0	0	0	0	0	0	0	0	0	0	0	0	0	0	0	0
581.215845471831	28	39	11	0	0	0	1	0	CHOP	Lignin	582.223121938711	-0.21183238224259	-1	3468163.5	2726331.5	2769377.5	3313254.8	1586888.3	4559626.5	4308449.5	2686013	0	2981389.3	2869315	2184758.8	3965559.3	2935850.5	3428309.8	3602746.8	0	3752457	2835159.8	4017720.8	0	2698732.8	0	2950982.5	2169959.3	4917093	2676367.3	3286379.8	5433785	3061509.5	3179463.5	2549700.8	4301297	4119563.8	3142464.8	2829388.3	2699188	2814749.5	2105519	1914234.8	0	2335720.5	4130145	3857889	3233552	4243579.5	3655930.5	3435623.3	0	2507559	0	2244584.5	1722177.6	4931355	3683077.3	0	2796190	2035572.9	4368126.5	3043741.8	4827588.5	2850654	0	0	0	0	3776150.5	3022310.5	1939216.4	2827723.8	1806989.6	3568103	2713688	4008956	3547745.5	4304737.5	2390570.5	0	2576220.5	1645478.3	0	2213745.8	4257630	3207471.8	0	1938857.6	0	4329974	1773503.1	0	0	0	0	0	0	0	0	0	3510162.5	2285769.3	2573120.3	4388473.5	3345528	3607624.5	1853112.8	0	0	0	2751588.5	3375661	1846024.8	0	3367880.3	0	3886973	1831486.4	2957489.3	0	0	0	2527532.8	1790833.9	2063703.5	2221340.3	0	3939508.5	3657728.3	4920108.5	3701866.8	2666128.5	2072839.1	4702005	3791658.3	4129626	2160372.8	3154653.3	2448635.3	4436234.5	3211079.5	3070137.8	3941826.3	3247291.8	4004114.5	3068031	4516172.5	3759532	3879022	2636347.3	4530541.5	3124229	2913699.5	1722027.8	2579092.8	0	0	3613562.8	2161185	1896394.4	2923310	3111191.5	3206782.8	0	2997169.5	2349956.8	1700341	0	0	0	0	0	0	0	0	3622509.3	3028553	3842079.5	2946366	3382089.8	2754700.5	1863449.4	2657819	0	0	0	0	2658394	1893924.5	2349729.5	2109414	0	3438546.8	2663913.3
581.216244625	0	0	0	0	0	0	0	0		None	582.22352109188	0	-1	0	0	0	0	0	0	0	0	1516499.4	0	0	0	0	0	0	0	2728696.8	0	0	0	2145554.8	0	0	0	0	0	0	0	0	0	0	0	0	0	0	0	0	0	0	0	0	0	0	0	0	0	0	0	2037932	0	0	0	0	0	0	0	0	0	0	0	0	0	0	0	0	0	0	0	0	0	0	0	0	0	0	0	0	3532774.8	0	0	0	0	0	0	0	0	0	0	0	0	0	0	0	0	0	0	0	0	0	0	0	0	0	0	0	0	0	0	0	0	0	0	0	1948792.3	0	0	0	0	0	0	0	0	0	0	0	0	0	0	0	0	0	0	0	0	0	0	0	0	0	0	0	0	0	0	0	0	0	0	0	0	0	0	0	2646761	0	0	0	0	0	0	0	2168411.8	0	0	0	0	0	0	0	0	0	0	0	0	0	0	0	0	0	0	0	0	0	0	0	0	0	0	0	0	0	0
581.223853736486	28	38	13	0	0	0	0	0	CHO	Lignin	582.231130203366	0.190824103783465	-1	2043266.9	3877818.8	2788833.5	3238503.8	0	4843273	3605986	3386428.3	0	3489805.3	2626115	2672694.5	4084344.5	2617386.5	3528661.3	4288826.5	2675448	3815944	2826967.3	3409462.5	2410771	0	1531747.5	3152198	1874535.5	5312357	3001999.5	3013994.8	4946359.5	3208964	3423173.8	1862596.8	5045744.5	4342795.5	2884415.8	3301451.8	3777460.3	2797340.8	1502896	0	0	2201063.3	3097952.8	5359072.5	3588880	4285563.5	3565817.8	2252390.5	0	2464549.5	0	3112935.8	2199873.8	6254363	5545734	1563042.8	2997918.3	1663348	4428542.5	2951580.8	4742596.5	3126110.3	0	0	3285714	1766550.1	4719254	3148262	0	3148235.5	0	3046886.8	0	5102587	3072608.5	5244769	3459627.5	3240934	2334556.3	2505638.8	0	2223473	3955549.3	3056942.3	0	1521577.5	0	4017653.3	2888127.5	3678538.5	3596346.3	3789111.5	5992359.5	4377483	5589710	4204429.5	5330372.5	3556907.3	3601298.3	2454215.8	2950975	0	4150390.5	4373575.5	2436792.3	0	0	0	2773603.5	3146284.3	1558281.8	0	3717062.8	2105975.8	4510588	2737726	2061489	0	0	0	2441515.5	0	1926488.1	2157852.3	0	4546740.5	3047424.3	5157676	3514474.3	3771023.8	0	5448500	4310827	3853145.5	1868532.4	3076828.8	1721082.5	4185354	3225415	2870456.8	3706306.3	3004603.3	4311314	2971774.3	5915980.5	4340139.5	3350637.3	1865275	2860397	3341316.5	3183011.3	0	3013268	0	1462445.1	3092346	1601057.3	1811402.3	3381037.3	3342615.8	2882174.8	0	3661744.3	2606468.5	0	0	0	0	0	0	0	0	0	3973740	0	2969630.3	2487101.5	3466056.8	3001483.8	1469721	2591258.8	0	0	0	0	2000473.5	1867812.4	2352801	1803748.8	0	4098002	2330089.5
581.2242715	28	38	13	0	0	0	0	0	CHO	Lignin	582.23154796688	-0.526697292233303	-1	0	0	0	0	2360006.8	0	0	0	0	0	0	0	0	0	0	0	0	0	0	0	0	1888747.4	0	0	0	0	0	0	0	0	0	0	0	0	0	0	0	0	0	0	0	0	0	0	0	0	0	0	0	0	0	0	0	0	0	0	0	0	0	0	0	0	0	0	0	0	0	0	0	0	0	0	2197591.8	0	0	0	0	0	0	0	0	0	0	0	0	0	0	0	0	0	0	0	0	0	0	0	0	0	0	0	0	4270712.5	0	0	0	0	0	0	0	0	0	0	0	0	0	0	0	0	0	0	0	0	0	0	0	0	0	0	0	0	0	0	0	0	0	0	0	0	0	0	0	0	0	0	0	0	0	0	0	0	0	0	0	2078953.1	0	0	0	0	0	0	0	0	0	0	0	0	0	0	0	0	0	0	0	0	2362440.5	0	0	0	0	0	0	0	0	0	0	0	0	0	0	0	0	0
581.251158	0	0	0	0	0	0	0	0		None	582.25843446688	0	-1	0	0	0	0	0	0	0	0	0	0	0	0	0	0	0	0	0	0	0	0	0	0	0	0	0	0	0	0	0	0	0	0	0	0	0	0	0	0	0	0	0	0	0	0	0	0	0	0	0	0	0	0	0	0	0	0	0	0	0	0	0	0	0	0	0	0	0	0	0	0	0	0	0	0	0	0	0	0	0	0	0	0	0	0	0	0	0	0	0	0	0	0	0	0	0	0	0	0	0	0	0	0	0	0	0	0	0	0	0	0	0	0	0	0	0	0	0	0	0	0	0	0	0	0	0	0	0	0	0	0	0	0	0	0	1520883	0	0	0	0	0	0	0	0	0	0	0	0	0	0	0	0	0	0	0	0	0	0	0	0	0	0	0	0	0	0	0	0	0	0	0	0	0	0	0	0	0	0	0	0	0	0	0	0	0	0	0	0	0	0	0	0	0
581.252147536842	29	43	10	0	0	0	1	0	CHOP	Lignin	582.259424003722	-0.0685131410140269	-1	1712512.4	1835447.5	0	2158698.5	0	3212035.5	2788834.8	1628217.1	0	0	0	0	2657916.8	1970218.4	1953235.1	1995064.6	2154742	2015748.3	0	2204719.5	0	0	0	2756932.3	0	3560292.3	0	1851751.3	3211698.3	0	2062272.5	0	2684911	1973771.1	0	0	1660853.8	2278682.5	0	0	0	1748962.1	2110816.5	2782687.3	2324752.5	2431097.8	0	2196579.8	0	1620255.4	0	1745892.9	0	2358044	2368776.3	0	1819295.9	0	2454269.8	1542554.3	2362309.3	0	0	0	0	0	2720404.3	0	0	1610698	0	1964006.3	0	2602998.3	2078813.1	2706270.8	0	2408419.3	1997147.4	0	0	0	2199386.3	1643817	0	0	0	2545138.3	0	0	0	0	0	0	0	0	0	0	2652049	2006210.6	0	0	2010226.1	2614851.8	1577143	0	0	0	0	2416169	0	0	0	0	2301304	0	1497775.9	0	0	0	0	0	1525594.6	2458908.3	0	2262196.3	0	2787114.3	2036840.6	2250893	0	2691888	2800428.3	2831191.8	0	0	1683704.5	3137799.5	1822532.5	2378421.5	2655682.5	2656441.8	2268944.5	1927803.8	2933069.5	1983400.8	1578089.6	0	2726251.8	1827330.3	2122658	0	0	0	0	2176887.3	0	0	2001194	0	2261630	1499224.8	2161067	1695107.5	0	0	0	0	0	0	0	0	0	2609767	2093638.4	2388505.8	1521724.3	1930052.8	1555081.6	0	1804314.6	0	0	0	0	0	1536547.9	1835679.3	0	0	2085327.5	1670122.5
581.252544076923	0	0	0	0	0	0	0	0		None	582.259820543803	0	-1	0	0	2123233	0	0	0	0	0	0	2499085.3	0	0	0	0	0	0	0	0	0	0	0	1924583.3	0	0	0	0	1966224.3	0	0	2209023	0	0	0	0	0	2342985.3	0	0	0	0	0	0	0	0	0	0	0	0	0	0	0	0	0	0	0	0	0	0	0	0	0	2044255.5	0	0	0	0	0	0	0	0	0	0	0	0	0	0	1983536.1	0	0	0	0	0	0	0	0	0	0	0	0	0	0	0	0	0	0	0	0	0	0	0	0	2526835.3	0	0	0	0	0	0	0	0	0	0	0	0	0	1603132.6	0	0	0	0	0	0	0	0	0	0	0	0	0	0	0	0	0	0	0	0	0	0	0	0	0	0	0	0	0	0	0	0	0	0	0	0	1601169.6	0	0	0	0	0	0	2069273.1	0	0	0	0	0	0	0	0	0	0	0	0	0	0	0	0	0	0	0	0	0	0	0	0	0	1773143.8	0	0	0	0	0	0
581.2529	30	47	5	0	0	2	1	0	CHOSP	Lipid	582.26017646688	0.130598524762489	-1	0	0	0	0	0	0	0	0	0	0	0	0	0	0	0	0	0	0	0	0	0	0	0	0	0	0	0	0	0	0	0	0	0	0	0	0	0	0	0	0	0	0	0	0	0	0	0	0	0	0	0	0	0	0	0	0	0	0	0	0	0	0	0	0	0	0	0	0	0	0	0	0	1530454.9	0	0	0	0	0	0	0	0	0	0	0	0	0	0	0	0	0	0	0	0	0	0	0	0	0	0	0	0	0	0	0	0	0	0	0	0	0	0	0	0	0	0	0	0	0	0	0	0	0	0	0	0	0	0	0	0	0	0	0	0	0	0	0	0	0	0	0	0	0	0	0	0	0	0	0	0	0	0	0	0	0	0	0	0	0	0	0	0	0	0	0	0	0	0	0	0	0	0	0	0	0	0	0	0	0	0	0	0	0	0	0	0	0	0	0	0	0	0	0
581.260275307692	29	42	12	0	0	0	0	0	CHO	Lignin	582.267551774572	0.128873448964648	-1	0	0	0	0	0	1669633.9	0	0	0	0	0	0	0	0	1558226.6	0	0	0	0	0	0	0	0	0	0	1960292.1	0	1560166.3	0	0	0	0	1648110.6	0	0	0	0	0	0	0	0	0	0	0	0	1767545.3	0	0	0	0	0	0	0	2592540	2318089	0	0	0	0	0	0	0	0	0	0	0	1976467.9	0	0	0	0	0	0	1883124.9	0	1841502.1	0	0	0	0	0	0	0	0	0	0	0	0	0	2048844	1839675.9	0	1856932.9	1886094.8	2986702	1780116.6	0	1614378	2017168.8	0	0	1919089.9	0	0	0	0	0	0	0	0	0	0	0	0	0	0	0	0	0	0	0	0	0	0	0	0	1714433.4	0	0	0	0	1935662.8	0	1684823.3	0	1705177.9	0	0	1952067.9	0	0	0	1681679.9	0	0	0	0	0	0	0	0	0	0	0	0	0	0	0	0	0	0	0	0	0	0	0	0	0	0	0	0	0	0	0	0	0	0	0	0	0	0	0	0	0	0	0	0	0	0	0	0	0
581.260821666667	32	43	4	2	0	1	1	0	CHONSP	Lignin	582.268098133547	0.0291026649959645	-1	0	0	0	0	0	0	0	0	0	0	0	0	0	0	0	0	0	0	0	0	0	0	0	0	0	0	0	0	0	0	0	0	0	0	0	0	0	0	0	0	0	0	0	0	0	0	0	0	0	0	0	0	0	0	0	0	0	0	0	0	0	0	0	0	0	0	0	0	0	0	0	0	0	0	0	0	0	0	1661275.1	0	0	0	0	0	0	0	0	0	0	0	0	0	0	0	0	0	1976261.8	0	0	0	1531704.4	0	0	0	0	0	0	0	0	0	0	0	0	0	0	0	0	0	0	0	0	0	0	0	0	0	0	0	0	0	0	0	0	0	0	0	0	0	0	0	0	0	0	0	0	0	0	0	0	0	0	0	0	0	0	0	0	0	0	0	0	0	0	0	0	0	0	0	0	0	0	0	0	0	0	0	0	0	0	0	0	0	0	0	0	0	0	0	0	0	0	0
581.273238	26	47	12	0	0	0	1	0	CHOP	Protein	582.28051446688	-0.00168815530758389	-1	0	0	0	0	0	0	0	0	0	0	0	0	0	0	0	0	0	0	0	0	0	0	0	0	0	0	0	0	0	0	0	0	0	0	0	0	0	0	0	0	0	0	0	0	0	0	0	0	0	0	0	0	0	0	0	0	0	0	0	0	0	0	0	0	0	0	0	0	0	0	0	0	0	0	0	0	0	0	0	0	0	0	0	0	0	0	0	0	0	0	0	0	0	0	0	0	0	0	0	0	0	0	0	0	0	0	0	0	0	0	0	0	0	0	0	0	0	0	0	0	0	0	0	0	0	0	0	0	0	0	0	0	0	0	0	0	0	0	0	0	0	0	0	0	0	0	0	0	0	0	0	0	0	0	0	0	0	0	0	0	0	0	0	0	0	0	0	0	0	0	0	0	0	0	0	0	0	0	0	0	3521050.5	2068261.9	0	0	0	0	0	0	0	0	0	0
581.276183	0	0	0	0	0	0	0	0		None	582.28345946688	0	-1	0	0	0	0	0	0	0	0	0	0	0	0	0	0	0	0	0	0	0	0	0	0	0	0	0	0	0	0	0	0	0	0	0	0	0	0	0	0	0	0	0	0	0	0	0	0	0	0	0	0	0	1617378.5	0	0	0	0	0	0	0	0	0	0	0	0	0	0	0	0	0	0	0	0	0	0	0	0	0	0	0	0	0	0	0	0	0	0	0	0	0	0	0	0	0	0	0	0	0	0	0	0	0	0	0	0	0	0	0	0	0	0	0	0	0	0	0	0	0	0	0	0	0	0	0	0	0	0	0	0	0	0	0	0	0	0	0	0	0	0	0	0	0	0	0	0	0	0	0	0	0	0	0	0	0	0	0	0	0	0	0	0	0	0	0	0	0	0	0	0	0	0	0	0	0	0	0	0	0	0	0	0	0	0	0	0	0	0	0	0	0	0	0	0
581.27827	0	0	0	0	0	0	0	0		None	582.28554646688	0	-1	0	0	0	0	0	0	0	0	0	0	0	0	0	0	0	0	0	0	0	0	0	0	0	0	0	0	0	0	0	0	0	0	0	0	0	0	0	0	0	0	0	0	0	0	0	0	0	0	0	0	0	0	0	0	0	0	0	0	0	0	0	0	0	0	0	0	0	0	0	0	0	0	0	0	0	0	0	0	0	0	0	0	0	0	0	0	0	0	0	0	0	0	1725347.6	0	0	0	0	0	0	0	0	0	0	0	0	0	0	0	0	0	0	0	0	0	0	0	0	0	0	0	0	0	0	0	0	0	0	0	0	0	0	0	0	0	0	0	0	0	0	0	0	0	0	0	0	0	0	0	0	0	0	0	0	0	0	0	0	0	0	0	0	0	0	0	0	0	0	0	0	0	0	0	0	0	0	0	0	0	0	0	0	0	0	0	0	0	0	0	0	0	0	0
581.278931	30	46	9	0	0	1	0	0	CHOS	Protein	582.28620746688	0.079511792259427	-1	0	0	0	0	0	0	0	0	0	0	0	0	0	0	0	0	0	0	0	0	0	0	0	0	0	0	0	0	0	0	0	0	0	0	0	0	0	0	0	0	0	0	0	0	0	0	0	0	0	0	0	0	0	0	0	0	0	0	0	0	0	0	0	0	0	0	0	0	0	0	0	0	0	0	0	0	0	0	0	0	0	0	0	0	0	0	0	0	0	1784140.8	0	0	0	2165136.8	0	0	0	0	0	0	0	0	0	0	0	0	0	0	0	0	0	0	0	0	0	0	0	0	0	0	0	0	0	0	0	0	0	0	0	0	0	0	0	0	0	0	0	0	0	0	0	0	0	0	0	0	0	0	0	0	0	0	0	0	0	0	0	0	0	0	0	0	0	0	0	0	0	0	0	0	0	0	0	0	0	0	0	0	0	0	0	0	0	0	0	0	0	0	0	0	0	0
581.294317916667	27	54	3	2	0	4	0	0	CHONS	Lipid	582.301594383547	0.226663561486623	-1	0	0	0	2068591	0	0	0	1756724.5	0	0	1577538	0	0	0	1756112.1	2007862.3	0	0	0	1997860.8	0	0	0	0	0	0	0	0	1852842.1	0	0	0	2146797	0	0	1816645.6	0	0	0	0	0	0	0	0	1697041.3	1871479.3	0	0	0	2061078.6	0	0	0	0	0	0	0	0	0	0	2540486.3	0	0	0	0	0	0	0	0	0	0	1929189.3	0	1786351.4	0	2043739.5	0	0	0	0	0	0	2496342.3	1846561.4	0	1722281	0	2705901.5	0	0	0	0	0	0	0	0	0	0	2310543.5	0	1730354.5	0	0	0	0	0	0	0	1776219.8	0	0	0	1586107.3	0	2106226.3	0	0	0	0	0	0	0	0	0	0	2228915.8	0	0	0	0	0	2048297.8	0	0	0	0	0	1806084.1	0	0	1680323	1960119.5	0	0	0	1722789	0	0	0	0	0	0	0	0	0	1691507.4	0	0	0	0	0	0	2004387.4	0	0	0	0	0	0	0	0	0	0	0	0	0	0	0	0	0	1987098.3	0	0	0	0	1589845.3	2118691.3	0	0	0	0	0
581.2946785	0	0	0	0	0	0	0	0		None	582.30195496688	0	-1	0	0	0	0	0	0	0	0	0	0	0	2006580.1	0	0	0	0	0	0	0	0	0	0	0	0	0	0	0	0	0	0	0	0	0	0	0	0	0	0	0	0	0	0	0	0	0	0	0	0	0	0	0	0	0	0	0	0	0	0	0	0	0	0	0	0	0	0	0	0	0	0	0	0	0	0	0	0	0	0	0	0	0	0	0	0	0	0	0	0	0	0	0	0	0	0	0	0	0	0	0	0	0	0	0	0	0	0	0	0	0	0	0	0	0	0	0	0	0	0	0	0	0	0	0	0	0	0	0	0	0	0	0	0	0	0	0	0	0	0	0	0	0	0	0	0	0	0	0	0	0	0	1951136.5	0	0	0	0	0	0	0	0	0	0	0	0	0	0	0	0	0	0	0	0	0	0	0	0	0	0	0	0	0	0	0	0	0	0	0	0	0	0	0	0	0
581.296426	0	0	0	0	0	0	0	0		None	582.30370246688	0	-1	0	0	0	0	0	0	0	0	0	0	0	0	0	0	0	0	0	0	0	0	0	0	0	0	0	0	0	0	0	0	0	0	0	0	0	0	0	0	0	0	0	0	0	0	0	0	0	0	0	0	0	0	0	0	0	0	0	0	0	0	0	0	0	0	0	0	0	0	0	0	0	0	0	0	0	0	0	0	0	0	0	0	0	0	0	0	0	0	0	0	0	0	0	0	1594573.9	0	0	0	0	0	0	0	0	0	0	0	0	0	0	0	0	0	0	0	0	0	0	0	0	0	0	0	0	0	0	0	0	0	0	0	0	0	0	0	0	0	0	0	0	0	0	0	0	0	0	0	0	0	0	0	0	0	0	0	0	0	0	0	0	0	0	0	0	0	0	0	0	0	0	0	0	0	0	0	0	0	0	0	0	0	0	0	0	0	0	0	0	0	0	0	0	0
581.3096215	27	51	11	0	0	0	1	0	CHOP	Protein	582.31689796688	0.00175732494391927	-1	0	0	0	0	0	0	0	0	0	0	0	0	0	0	0	0	0	0	0	0	0	0	0	0	0	0	0	0	0	0	0	0	0	0	0	0	0	0	0	0	0	0	0	0	0	0	0	0	0	0	0	0	0	0	0	0	0	0	0	0	0	0	0	0	0	0	0	0	0	0	0	0	0	0	0	0	0	0	0	0	0	0	0	0	0	0	0	0	0	0	0	0	0	0	0	0	0	0	0	0	0	0	0	0	0	0	0	0	0	0	0	0	0	0	0	0	0	0	0	0	0	0	0	0	0	0	0	0	0	0	0	0	0	0	0	0	0	0	0	0	0	0	0	0	0	0	0	0	0	0	0	0	0	0	0	0	0	0	0	0	0	0	0	0	0	0	0	0	0	0	0	0	0	0	0	0	0	0	0	0	3274266.3	1582884.5	0	0	0	0	0	0	0	0	0	0
581.341615	0	0	0	0	0	0	0	0		None	582.34889146688	0	-1	0	0	0	0	0	0	0	0	0	0	0	0	0	0	0	0	0	0	0	0	0	0	0	0	0	0	0	0	0	0	0	0	0	0	0	0	0	0	0	0	0	0	0	0	0	0	0	0	0	0	0	0	0	0	0	0	0	0	0	0	0	0	0	0	0	0	0	0	0	0	0	0	0	0	0	0	0	0	0	0	0	0	0	0	0	0	0	0	0	0	0	0	0	0	1814477.6	0	0	0	0	0	0	0	0	0	0	0	0	0	0	0	0	0	0	0	0	0	0	0	0	0	0	0	0	0	0	0	0	0	0	0	0	0	0	0	0	0	0	0	0	0	0	0	0	0	0	0	0	0	0	0	0	0	0	0	0	0	0	0	0	0	0	0	0	0	0	0	0	0	0	0	0	0	0	0	0	0	0	0	0	0	0	0	0	0	0	0	0	0	0	0	0	0
581.342264	0	0	0	0	0	0	0	0		None	582.34954046688	0	-1	0	0	0	0	0	0	0	0	0	0	0	0	0	0	0	0	0	0	0	0	0	0	0	0	0	0	0	0	0	0	0	0	0	0	0	0	0	0	0	0	0	0	0	0	0	0	0	0	0	0	0	0	0	0	0	0	0	0	0	0	0	0	0	0	0	0	0	0	0	0	0	0	0	0	0	0	0	0	0	0	0	0	0	0	0	0	0	0	0	0	0	0	0	0	0	2438564.3	0	0	0	0	0	0	0	0	0	0	0	0	0	0	0	0	0	0	0	0	0	0	0	0	0	0	0	0	0	0	0	0	0	0	0	0	0	0	0	0	0	0	0	0	0	0	0	0	0	0	0	0	0	0	0	0	0	0	0	0	0	0	0	0	0	0	0	0	0	0	0	0	0	0	0	0	0	0	0	0	0	0	0	0	0	0	0	0	0	0	0	0	0	0	0	0
581.342638	0	0	0	0	0	0	0	0		None	582.34991446688	0	-1	0	0	0	0	0	0	0	0	0	0	0	0	0	0	0	0	0	0	0	0	0	0	0	0	0	0	0	0	0	0	0	0	0	0	0	0	0	0	0	0	0	0	0	0	0	0	0	0	0	0	0	0	0	0	0	0	0	0	0	0	0	0	0	0	0	0	0	0	0	0	0	0	0	0	0	0	0	0	0	0	0	0	0	0	0	0	0	0	0	0	1529919.8	0	0	0	0	0	0	0	0	0	0	0	0	0	0	0	0	0	0	0	0	0	0	0	0	0	0	0	0	0	0	0	0	0	0	0	0	0	0	0	0	0	0	0	0	0	0	0	0	0	0	0	0	0	0	0	0	0	0	0	0	0	0	0	0	0	0	0	0	0	0	0	0	0	0	0	0	0	0	0	0	0	0	0	0	0	0	0	0	0	0	0	0	0	0	0	0	0	0	0	0	0
581.364822	0	0	0	0	0	0	0	0		None	582.37209846688	0	-1	0	0	0	0	0	0	0	0	0	0	1797953.1	0	0	0	0	0	0	0	0	0	0	0	0	0	0	0	0	0	0	0	0	0	0	0	0	0	0	0	0	0	0	0	0	0	0	0	0	0	0	0	0	0	0	0	0	0	0	0	0	0	0	0	0	0	0	0	0	0	0	0	0	0	0	0	0	0	0	0	0	0	0	0	0	0	0	0	0	0	0	0	0	0	0	0	0	0	0	0	0	0	0	0	0	0	0	0	0	0	0	0	0	0	0	0	0	0	0	0	0	0	0	0	0	0	0	0	0	0	0	0	0	0	0	0	0	0	0	0	0	0	0	0	0	0	0	0	0	0	0	0	0	0	0	0	0	0	0	0	0	0	0	0	0	0	0	0	0	0	0	0	0	0	0	0	0	0	0	0	0	0	0	0	0	0	0	0	0	0	0	0	0	0
581.405237	0	0	0	0	0	0	0	0		None	582.41251346688	0	-1	0	0	0	0	0	0	0	0	0	0	0	0	0	0	0	0	0	0	0	0	0	0	0	0	0	0	0	0	0	0	0	0	0	0	0	0	0	0	0	0	0	0	0	0	0	0	0	0	0	0	0	0	0	0	0	0	0	0	0	0	0	0	0	0	0	0	0	0	0	0	0	0	0	0	0	0	0	0	0	0	0	0	0	0	0	0	0	0	0	0	1593666.6	0	0	0	0	0	0	0	0	0	0	0	0	0	0	0	0	0	0	0	0	0	0	0	0	0	0	0	0	0	0	0	0	0	0	0	0	0	0	0	0	0	0	0	0	0	0	0	0	0	0	0	0	0	0	0	0	0	0	0	0	0	0	0	0	0	0	0	0	0	0	0	0	0	0	0	0	0	0	0	0	0	0	0	0	0	0	0	0	0	0	0	0	0	0	0	0	0	0	0	0	0
581.434159477273	34	63	5	0	0	0	1	0	CHOP	Lipid	582.441435944153	-0.213414336446401	-1	0	0	1792990.4	2139261.3	0	0	0	0	0	0	0	0	0	0	0	1924398.1	0	0	0	0	0	1597388.6	0	0	0	1991009.1	0	0	0	0	1539998.4	0	0	1593351.4	0	1787961.6	1789886.8	0	0	0	0	0	0	0	0	1831535.3	1554151.3	1748050.8	0	0	0	0	0	3146016.5	1931031.6	0	0	0	0	0	1847241.1	0	0	0	0	0	0	0	0	2039233.1	0	0	1616465.6	0	0	0	0	1935826.4	0	0	0	0	0	0	0	1538983.8	0	2903518.3	0	0	0	0	0	0	0	0	0	0	2524554.3	1688737.5	0	0	0	2210348.5	0	0	0	0	0	0	0	0	0	0	0	0	0	0	0	0	0	0	0	1700636.1	0	2078386.9	0	0	0	0	0	1650453.5	0	1806156.3	0	0	0	1712888.8	0	0	0	0	2053381.1	0	0	2048408.4	0	0	1981795.4	1644531.9	2128795	1546906	0	0	0	1870182.1	0	0	1971990	0	1597562.5	0	0	0	0	0	0	0	0	0	0	0	0	2035783.4	1559608.4	1783804.9	0	1933099	2323067.8	0	0	0	0	0	0	0	2171936.8	2009747.5	0	0	0	0
581.434637875	0	0	0	0	0	0	0	0		None	582.44191434188	0	-1	0	0	0	0	0	0	0	0	0	0	0	0	0	0	0	0	0	0	0	0	0	0	0	0	0	0	0	0	0	2068190.6	0	0	0	0	0	0	0	0	0	0	0	0	0	1900502.9	0	0	0	0	0	0	0	0	0	0	0	0	0	0	0	0	0	0	0	0	0	0	2443401.3	0	0	0	0	1911778.1	0	0	0	2063697	1718860.5	0	1779029.5	0	0	0	0	0	0	0	0	0	0	0	0	0	0	0	0	0	0	0	0	0	0	0	0	0	0	0	0	0	0	0	0	0	1792676.1	0	0	0	0	0	0	0	0	0	0	0	0	0	0	0	0	0	0	0	0	0	0	0	0	0	0	0	0	0	0	0	0	0	0	0	0	0	0	0	0	0	0	0	0	0	0	0	0	0	0	0	0	0	0	0	0	0	0	0	0	0	0	0	0	0	0	0	0	0	0	0	0	0	0	0	0	0	0	0
581.816874	0	0	0	0	0	0	0	0		None	582.82415046688	0	-1	0	0	0	0	0	0	0	0	0	0	0	0	0	0	0	0	0	0	0	0	0	0	0	0	0	0	0	0	0	0	0	0	0	0	0	0	0	0	0	0	0	0	0	0	0	0	0	0	0	0	0	0	0	0	0	0	0	0	0	0	0	0	3708317.5	0	0	0	0	0	0	0	0	0	0	0	0	0	0	0	0	0	0	0	0	0	0	0	0	0	0	0	0	0	0	0	0	0	0	0	0	0	0	0	0	0	0	0	0	0	0	0	0	0	0	0	0	0	0	0	0	0	0	0	0	0	0	0	0	0	0	0	0	0	0	0	0	0	0	0	0	0	0	0	0	0	0	0	0	0	0	0	0	0	0	0	0	0	0	0	0	0	0	0	0	0	0	0	0	0	0	0	0	0	0	0	0	0	0	0	0	0	0	0	0	0	0	0	0	0	0	0	0	0
581.823144	0	0	0	0	0	0	0	0		None	582.83042046688	0	-1	0	0	0	0	0	0	0	0	0	0	0	0	0	0	0	0	0	0	0	0	0	0	0	0	0	0	0	0	0	0	0	0	0	0	0	0	0	0	0	0	0	0	0	0	0	0	0	0	0	0	0	0	0	0	0	0	0	0	0	0	0	0	23132062	14734619	0	0	0	0	0	0	0	0	0	0	0	0	0	0	0	0	0	0	0	0	0	0	0	0	0	0	0	0	0	0	0	0	0	0	0	0	0	0	0	0	0	0	0	0	0	0	0	0	0	0	0	0	0	0	0	0	0	0	0	0	0	0	0	0	0	0	0	0	0	0	0	0	0	0	0	0	0	0	0	0	0	0	0	0	0	0	0	0	0	0	0	0	0	0	0	0	0	0	0	0	0	0	0	0	0	0	0	0	0	0	0	0	0	0	0	0	0	0	0	0	0	0	0	0	0	0	0	0
581.823666	0	0	0	0	0	0	0	0		None	582.83094246688	0	-1	0	0	0	0	0	0	0	0	0	0	0	0	0	0	0	0	0	0	0	0	0	0	0	0	0	0	0	0	0	0	0	0	0	0	0	0	0	0	0	0	0	0	0	0	0	0	0	0	0	0	0	0	0	0	0	0	0	0	0	0	0	0	0	0	3975923	0	0	0	0	0	0	0	0	0	0	0	0	0	0	0	0	0	0	0	0	0	0	0	0	0	0	0	0	0	0	0	0	0	0	0	0	0	0	0	0	0	0	0	0	0	0	0	0	0	0	0	0	0	0	0	0	0	0	0	0	0	0	0	0	0	0	0	0	0	0	0	0	0	0	0	0	0	0	0	0	0	0	0	0	0	0	0	0	0	0	0	0	0	0	0	0	0	0	0	0	0	0	0	0	0	0	0	0	0	0	0	0	0	0	0	0	0	0	0	0	0	0	0	0	0	0	0
581.82928325	0	0	0	0	0	0	0	0		None	582.83655971688	0	-1	0	0	0	0	0	0	0	0	0	0	0	0	0	0	0	0	0	0	0	0	0	0	0	0	0	0	0	0	0	0	0	0	0	0	0	0	0	0	0	0	0	0	0	0	0	0	0	0	0	0	0	0	0	0	0	0	0	0	0	0	0	0	51001248	51332380	39239412	20644012	0	0	0	0	0	0	0	0	0	0	0	0	0	0	0	0	0	0	0	0	0	0	0	0	0	0	0	0	0	0	0	0	0	0	0	0	0	0	0	0	0	0	0	0	0	0	0	0	0	0	0	0	0	0	0	0	0	0	0	0	0	0	0	0	0	0	0	0	0	0	0	0	0	0	0	0	0	0	0	0	0	0	0	0	0	0	0	0	0	0	0	0	0	0	0	0	0	0	0	0	0	0	0	0	0	0	0	0	0	0	0	0	0	0	0	0	0	0	0	0	0	0	0	0	0	0
582.052702	0	0	0	0	0	0	0	0		None	583.05997846688	0	-1	0	0	0	0	0	0	0	0	0	0	0	0	0	0	0	0	0	0	0	0	0	0	0	0	0	0	0	0	0	0	0	0	0	0	0	0	0	0	0	0	0	0	0	0	0	0	0	0	0	0	0	0	0	0	0	0	0	0	0	0	0	0	0	0	0	0	0	0	0	0	0	0	0	0	0	0	0	0	0	0	0	0	0	0	0	0	0	0	0	1866606.1	0	0	0	0	0	0	0	0	0	0	0	0	0	0	0	0	0	0	0	0	0	0	0	0	0	0	0	0	0	0	0	0	0	0	0	0	0	0	0	0	0	0	0	0	0	0	0	0	0	0	0	0	0	0	0	0	0	0	0	0	0	0	0	0	0	0	0	0	0	0	0	0	0	0	0	0	0	0	0	0	0	0	0	0	0	0	0	0	0	0	0	0	0	0	0	0	0	0	0	0	0	0
582.0608448	26	18	15	0	1	0	0	0	CHO	ConHC	583.06812126688	-0.337044288444918	-1	0	0	0	0	0	0	0	0	0	0	0	0	0	0	0	0	0	0	0	0	0	0	0	0	0	0	0	0	0	0	0	0	0	0	0	0	0	0	0	0	0	0	0	0	0	0	0	0	0	0	0	0	0	0	0	0	0	0	0	0	0	0	0	0	0	0	0	0	0	0	0	0	0	0	0	0	0	0	0	0	0	0	0	0	0	0	0	0	0	2216814.5	0	0	1875818.6	1634275.1	0	0	2062305.5	2168844.3	0	0	0	0	0	0	0	0	0	0	0	0	0	0	0	0	0	0	0	0	0	0	0	0	0	0	0	0	0	0	0	0	0	0	0	0	0	0	0	0	0	0	0	0	0	0	0	0	0	0	0	0	0	0	0	0	0	0	0	0	0	0	0	0	0	0	0	0	0	0	0	0	0	0	0	0	0	0	0	0	0	0	0	0	0	0	0	0	0	0	0	0	0	0
582.072916	0	0	0	0	0	0	0	0		None	583.08019246688	0	-1	0	0	0	0	0	0	0	0	0	0	0	0	0	0	0	0	0	0	0	0	0	0	0	0	0	0	0	0	0	0	0	0	0	0	0	0	0	0	0	0	0	0	0	0	0	0	0	0	0	0	0	0	0	0	0	0	0	0	0	0	0	0	0	0	0	0	0	0	0	0	0	0	0	0	0	0	0	0	0	0	0	0	0	0	0	0	0	0	0	0	0	0	0	0	0	0	0	0	0	0	0	0	0	0	0	0	0	0	0	0	0	0	0	0	0	0	0	0	0	0	0	0	0	0	0	0	0	0	0	0	0	0	0	0	0	0	0	0	0	0	0	0	0	0	0	0	0	0	0	0	0	0	0	0	0	0	0	0	0	0	0	0	0	0	0	0	0	0	0	0	0	0	0	0	0	0	0	0	0	0	0	0	1544879.6	0	0	0	0	0	0	0	0	0
582.073677285714	23	21	17	1	0	0	0	0	CHON	Tannin	583.080953752594	-0.00942852646226215	-1	0	0	0	0	0	0	0	0	0	1642252	0	0	0	0	0	0	0	0	0	0	0	0	0	0	0	0	0	0	1717779.6	0	0	0	0	0	0	0	0	0	0	0	0	0	0	0	0	0	0	0	0	0	0	0	0	0	0	0	0	0	0	0	0	0	0	0	0	0	0	0	0	0	0	0	0	0	0	0	0	0	0	0	0	0	0	0	0	0	0	0	0	0	0	0	0	0	0	0	0	0	0	0	0	0	0	0	0	0	0	0	0	0	0	0	0	0	1609479.9	0	0	0	0	0	0	0	0	0	0	0	0	0	0	0	0	0	0	0	0	0	0	0	0	0	1852875.6	0	0	0	0	0	0	0	1602885.6	0	0	0	0	0	0	0	0	0	0	1680702.4	0	0	0	0	0	0	0	0	0	0	0	0	0	1787351.9	0	0	0	0	0	0	0	0	0	0	0	0	0	0	0	0	0	0
582.0741624	26	22	9	3	0	1	1	0	CHONSP	Lignin	583.08143886688	-0.00402376009597792	-1	0	0	0	0	0	0	0	0	0	0	0	0	0	0	0	0	0	0	0	0	0	0	0	0	0	0	0	0	0	0	0	0	0	0	0	0	1551837.6	0	0	0	0	0	0	0	0	0	0	0	0	0	0	0	0	0	0	0	0	0	0	0	0	0	0	0	0	0	0	0	0	0	0	0	0	0	0	0	0	0	0	0	0	0	0	0	0	0	0	0	0	0	0	0	0	0	0	0	0	0	0	0	0	0	0	0	0	0	0	0	0	0	0	0	0	0	0	0	0	0	0	0	0	0	0	0	0	0	1686037.3	1713908.5	0	0	0	1762488	1774423.5	0	0	0	0	0	0	0	0	0	0	0	0	0	0	0	0	0	0	0	0	0	0	0	0	0	0	0	0	0	0	0	0	0	0	0	0	0	0	0	0	0	0	0	0	0	0	0	0	0	0	0	0	0	0	0	0	0	0	0
582.081195	18	33	12	1	0	4	0	0	CHONS	AminoSugar	583.08847146688	0.148901623583624	-1	0	0	0	0	0	0	0	0	0	0	0	0	0	0	0	0	0	0	0	0	0	0	0	0	0	0	0	0	0	0	0	0	0	0	0	0	0	0	0	0	0	0	0	0	0	0	0	0	0	0	0	0	0	0	0	0	0	0	0	0	0	0	0	0	0	0	0	0	0	0	0	0	0	0	0	0	0	0	0	0	0	0	1874951.4	0	0	0	0	0	0	0	0	0	0	0	0	0	0	0	0	0	0	0	0	0	0	0	0	0	0	0	0	0	0	0	0	0	0	0	0	0	0	0	0	0	0	0	0	0	0	0	0	0	0	0	0	0	0	0	1615359.8	0	0	0	0	0	0	0	0	0	0	0	0	0	0	0	0	0	0	0	0	0	0	0	0	0	0	0	0	0	0	0	0	0	0	0	0	0	0	0	0	0	0	0	0	0	0	0	0	0	0	0	0	0
582.081747136364	23	22	17	0	1	0	0	0	CHO	Tannin	583.089023603244	0.0523358439523003	-1	0	0	0	1810622.3	0	1996899.4	1838587.3	0	0	0	0	1647640.8	0	0	1680279.8	2345225.3	0	0	0	0	0	0	0	0	0	2067286.1	0	1674500.1	2870546	2316908.3	0	0	3342790	0	0	0	0	0	0	0	0	0	1547604.5	2199481.3	0	0	1622190.1	0	0	0	0	0	0	0	1783118.4	0	0	0	2078695.9	0	0	0	0	0	0	0	0	0	0	0	0	1730514.6	0	1905008.5	0	0	0	1589142.8	0	0	0	0	0	0	0	0	0	1620887.5	0	1759087.4	0	0	2009449.1	1900005.4	0	0	1753058.1	0	2164593.3	0	0	0	1882605.5	1792473.3	0	0	0	0	2432516	0	0	0	1750328.6	0	0	0	0	0	0	0	0	0	0	0	0	2127022	0	2650868	1934390.8	0	0	2765495	1794392	0	0	0	0	0	0	1762896.6	1844171.8	1750156.6	2198236.5	0	2884456.3	1803614	0	0	0	0	0	0	0	0	0	0	0	0	0	1749822.8	0	0	0	0	0	0	0	0	0	0	0	0	0	2039766.5	0	0	0	2011855.3	0	0	0	0	0	0	0	0	0	0	0	0	2116996.8	0
582.082127470588	26	21	11	3	0	1	0	0	CHONS	Lignin	583.089403937468	0.472115133498606	-1	0	0	0	0	0	0	0	0	0	1578508	1711672.8	0	0	0	0	0	0	0	0	0	0	0	0	0	0	0	0	0	0	0	0	0	0	2181626	0	0	0	0	0	0	0	0	0	0	0	2200138.5	0	0	0	0	0	0	0	2339632	0	0	0	0	0	1619786.6	2027478.9	0	0	0	1708544.6	0	1719394.1	0	0	0	0	0	0	0	0	0	1598641.3	0	0	0	0	0	0	0	0	0	0	0	0	0	0	0	0	0	0	0	0	0	0	0	0	0	0	0	0	0	0	0	0	0	0	0	0	0	0	0	1718412.3	0	0	0	0	0	0	0	0	0	0	0	0	1980987.5	0	0	0	0	0	0	0	1865412.5	0	0	0	0	0	0	0	0	1873415	0	1696069.3	0	0	0	0	0	0	0	0	0	0	0	1593964.6	0	0	0	0	0	0	0	0	0	0	0	0	0	0	2041237	0	0	0	0	0	0	0	0	0	0	0	0	0	0	0	0
582.082706	0	0	0	0	0	0	0	0		None	583.08998246688	0	-1	0	1633371.9	0	0	0	0	0	0	0	0	0	0	0	0	0	0	0	0	0	0	0	0	0	0	0	0	0	0	0	0	0	0	0	0	0	0	0	0	0	0	0	0	0	0	0	0	0	0	0	0	0	0	0	0	0	0	0	0	0	0	0	0	0	0	0	0	0	0	0	0	0	0	0	0	0	0	0	0	0	0	0	0	0	0	0	0	0	0	0	0	0	0	0	0	0	0	0	0	0	0	0	0	0	0	0	0	0	0	0	0	0	0	0	0	0	0	0	0	0	0	0	0	0	0	0	0	0	0	0	0	0	0	0	0	0	0	0	0	0	0	0	0	0	0	0	0	0	0	0	0	0	0	0	0	0	0	0	0	0	0	0	0	0	0	0	0	0	0	0	0	0	0	0	0	0	0	0	0	0	0	0	0	0	0	0	0	0	0	0	0	0	0
582.096705	0	0	0	0	0	0	0	0		None	583.10398146688	0	-1	0	0	0	0	0	0	0	0	0	0	0	0	0	0	0	0	0	0	0	0	0	0	0	0	0	0	0	0	0	0	0	0	0	0	0	0	0	0	0	0	0	0	0	0	0	0	0	0	0	0	0	0	0	0	0	0	0	0	0	0	0	0	0	0	0	0	0	0	0	0	0	0	0	0	0	0	0	0	0	0	0	0	0	0	0	0	0	0	0	2220400	0	0	1638504	0	0	0	0	0	0	0	0	0	0	0	0	0	0	0	0	0	0	0	0	0	0	0	0	0	0	0	0	0	0	0	0	0	0	0	0	0	0	0	0	0	0	0	0	0	0	0	0	0	0	0	0	0	0	0	0	0	0	0	0	0	0	0	0	0	0	0	0	0	0	0	0	0	0	0	0	0	0	0	0	0	0	0	0	0	0	0	0	0	0	0	0	0	0	0	0	0	0	0
582.110188947368	24	25	16	1	0	0	0	0	CHON	Tannin	583.117465414248	-0.225774318613706	-1	0	0	0	1603777	0	1836125.9	0	0	0	1765388	0	0	0	0	0	2074887.6	1653427.6	0	0	0	0	0	0	0	0	1721685.6	0	0	1989388.6	0	0	0	2341316.5	0	0	1791231.3	0	0	0	0	0	0	1860436.1	0	0	2008648.9	0	0	0	0	0	0	0	1762608.8	1906000.8	0	1731279.3	0	1602791	0	0	0	0	0	0	0	1742944.5	0	0	1821087.4	0	1720273.9	0	0	0	1917725.8	0	0	0	0	0	0	1639684.4	0	0	0	0	2276244.3	0	0	0	0	0	0	0	0	0	0	1576304.1	0	0	1983452	0	1771989.5	0	0	0	0	0	0	0	0	0	0	1805058.9	0	0	0	0	0	0	0	0	0	0	0	0	2098930	1824309	1630264.8	0	1843378.8	0	2017057.6	0	0	0	2591426.3	0	2033741.1	2688460	0	2276058.8	0	0	1696091.5	0	0	0	0	0	0	0	0	0	0	0	0	0	0	2151020	0	0	0	0	0	0	0	0	0	0	0	0	0	0	2123664.5	0	0	0	0	0	0	0	0	0	0	1512980.4	0	0	0	0	0
582.110567833333	27	26	8	3	0	1	1	0	CHONSP	Lignin	583.117844300213	-0.0381967616107957	-1	0	0	0	0	0	0	0	0	0	0	0	0	0	0	0	0	0	1730451	0	0	0	0	0	0	0	0	0	0	0	0	0	0	0	0	0	0	0	0	0	0	0	0	0	2063287.8	0	0	0	0	0	1620076.5	0	0	0	0	0	0	0	0	0	0	2005975.4	0	0	0	0	0	0	0	0	0	0	0	0	0	0	0	0	0	0	0	0	0	0	0	0	0	0	0	0	0	0	0	0	0	0	0	0	0	0	0	0	0	0	0	0	0	0	0	0	0	0	0	0	0	0	0	0	0	0	0	0	0	0	0	0	0	0	0	0	0	0	0	0	0	0	0	0	0	0	0	0	0	0	0	2895209.3	0	0	0	0	0	0	0	0	0	0	1688357.8	0	0	0	0	0	0	0	0	0	0	0	0	0	0	0	0	0	0	0	0	0	0	0	0	0	0	0	0	0	0	0	0	0	0	0	0
582.11818162766	24	26	16	0	1	0	0	0	CHO	Lignin	583.12545809454	-0.0316716401634314	-1	1750835.5	2362200	1673684.9	1904321.9	1698875.3	2864732.3	2705916.3	2266075	0	2467852	1863736.4	2035223.5	2613506	1627173	1622933.1	2733831.3	1555123	2197138	0	2238805.5	0	0	0	1912588.8	0	2893653.5	0	2598143.8	3104011	2206821.8	0	0	2995652.3	2593785.3	1562326.1	1552894.5	1547231.6	0	0	0	0	1499977.9	2293588	2809271.5	2450207.5	2677832.5	0	1576979.4	0	0	0	0	0	3553073	2585425.5	0	1899727.8	0	2493158.8	0	1959895.6	0	0	0	2367234.5	2294453.3	2604640	0	0	1756575	0	2260945.8	0	2631530.5	2348533.3	2496285	2038454.9	2131859.5	0	0	0	0	3199747.8	0	0	0	0	2194323.5	0	1673584.9	0	0	1833830.4	0	0	0	2408931.5	0	0	0	0	2061274.4	1936359.8	2823124.5	1644174.4	0	0	0	0	1559492.6	1490812.5	0	0	0	1943297.8	0	0	0	0	0	2409122.3	0	0	1650458.8	0	2737837.8	1891350.3	0	2523188.5	2367544	0	3364529.5	2755417.8	2348321	1827527.3	2140825	0	2704577.5	2153724.8	0	2439116	2114186.8	1865946.3	1604141.1	3512681.5	2792794.8	1860354.8	0	2309443.5	0	1698175.5	0	0	0	0	1660709.1	0	1562553.8	0	0	2029675.8	0	2016013.8	0	0	0	0	0	0	0	0	0	0	2638288.3	0	2007439.1	2089234.3	2282186	1892423.9	0	0	0	0	0	0	0	2031124.3	0	0	0	2436993.5	0
582.118577363636	27	27	8	2	1	1	1	0	CHONSP	Lignin	583.125853830516	0.127007203177478	-1	0	0	0	0	0	0	0	0	0	0	0	0	0	0	0	0	0	0	0	0	0	0	0	0	0	0	0	0	0	0	0	0	0	0	0	0	0	0	0	0	0	0	0	0	0	0	2096810.9	0	0	0	0	0	0	0	0	0	0	0	0	0	0	1632644	0	0	0	0	0	0	0	0	0	0	0	0	0	0	0	0	0	0	0	0	0	0	0	0	0	0	0	0	0	1654223.9	0	1773545.3	0	0	0	0	2076015.9	0	2159777.3	0	0	0	0	0	0	0	1729535.9	0	0	0	1973042.4	0	0	0	0	0	0	0	0	0	0	0	0	0	0	3060977.5	0	0	0	0	0	0	0	0	0	0	0	0	0	0	0	0	0	0	0	0	0	0	0	0	2205768.8	0	0	0	0	0	0	2211136.3	0	0	0	0	0	0	0	0	0	0	0	0	0	0	0	0	0	0	0	0	0	0	0	0	0	0	0	0	0	0	0	0
582.1190575	16	30	18	3	0	0	1	0	CHONP	Other	583.12633396688	-0.233706612169582	-1	0	0	0	0	0	0	0	0	0	0	0	0	0	0	0	0	0	0	0	0	0	0	0	0	0	0	0	0	0	0	0	0	0	0	0	0	0	0	0	0	0	0	0	0	0	0	0	0	0	0	0	0	0	0	0	0	0	0	0	0	0	0	0	0	0	0	0	0	1682239	0	0	0	0	0	0	0	0	0	0	0	0	0	0	0	0	0	0	0	0	0	0	0	0	0	0	0	0	1859338.3	0	0	0	0	0	0	0	0	0	0	0	0	0	0	0	0	0	0	0	0	0	0	0	0	0	0	0	0	0	0	0	0	0	0	0	0	0	0	0	0	0	0	0	0	0	0	0	0	0	0	0	0	0	0	0	0	0	0	0	0	0	0	0	0	0	0	0	0	0	0	0	0	0	0	0	0	0	0	0	0	0	0	0	0	0	0	0	0	0	0	0	0	0	0
582.131312	21	29	18	1	0	0	0	0	CHON	Tannin	583.13858846688	-0.214928290434509	-1	0	0	0	0	0	0	0	0	0	0	0	0	0	0	0	0	0	0	0	0	0	0	0	0	0	0	0	0	0	0	0	0	0	0	0	0	0	0	0	0	0	0	0	0	0	0	0	0	0	0	0	0	0	0	0	0	0	0	0	0	0	0	0	0	1770755.1	0	0	0	0	0	0	0	0	0	0	0	0	0	0	0	0	0	0	0	0	0	0	0	0	0	0	0	0	0	0	0	0	0	0	0	0	0	0	0	0	0	0	0	0	0	0	0	0	0	0	0	0	0	0	0	0	0	0	0	0	0	0	0	0	0	0	0	0	0	0	0	0	0	0	0	0	0	0	0	0	0	0	0	0	0	0	0	0	0	0	0	0	0	0	0	0	0	0	0	0	0	0	0	0	0	0	0	0	0	0	0	0	0	0	0	0	0	0	0	0	0	0	0	0	0	0	0
582.13406	31	27	5	2	1	1	1	0	CHONSP	Lignin	583.14133646688	-0.261414292374566	-1	0	0	0	0	0	0	0	0	0	0	0	0	0	0	0	0	0	0	0	0	0	0	0	0	0	0	0	0	0	0	0	0	0	0	0	0	0	0	0	0	0	0	0	0	0	0	0	0	0	0	0	0	0	0	0	0	0	0	0	0	0	0	0	0	0	0	0	0	0	0	0	0	0	0	0	0	0	0	0	0	0	0	0	0	0	0	0	0	0	0	0	0	0	0	0	0	0	0	0	0	0	0	0	0	0	0	0	0	0	0	0	0	0	0	0	0	0	0	0	0	0	0	0	0	0	0	0	0	0	0	0	0	0	0	0	0	0	0	0	0	0	1616777.8	0	0	0	0	0	0	0	0	0	0	0	0	0	0	0	0	0	0	0	0	0	0	0	0	0	0	0	0	0	0	0	0	0	0	0	0	0	0	0	0	0	0	0	0	0	0	0	0	0	0
582.146521455882	25	29	15	1	0	0	0	0	CHON	Lignin	583.153797922762	-0.134878933005961	-1	0	2777940.8	2578900.5	0	0	2646614.8	2193917	1663959.9	0	2184716	0	0	2284294.3	2080804.9	2188179	2274053.5	0	2428814.3	1858224.1	1609550.3	0	0	0	0	0	2056021	0	0	2407685.5	2062944.9	1818392.3	0	2725314.8	2858488.5	0	0	0	2268367.3	0	0	0	0	1913171.6	1665462.1	1561887.9	2016838.8	1772712.4	1514512.8	0	0	0	0	0	2459441.8	0	0	0	0	0	0	2131928.3	1602949.1	0	0	0	0	2280542.3	0	0	0	0	0	0	2570598	2122226	2071323	0	2021776.8	0	0	0	0	1834752.8	0	0	0	0	1957776.4	0	0	0	0	0	0	0	0	0	0	1681262.8	0	1678492.3	2262485.5	0	2165201	0	0	0	0	0	0	0	0	1628461.8	0	2121982	0	0	0	0	0	0	0	0	0	0	1699501.5	1632790.8	1987823.8	0	1765941.3	0	1943213.5	2215259.3	1772831.4	0	2034326.9	0	1876671.4	2195706.3	1829960.8	2369996.5	2163849	0	0	2111338.3	1892184.1	0	0	2084162.3	0	1824638.3	0	0	0	0	0	0	0	0	1573185.6	1735787.1	0	1961736.6	0	0	0	0	0	0	0	0	0	0	1968587.1	0	1564042.5	0	1657542	0	0	0	0	0	0	0	1707040.8	1488403.6	0	0	0	2144639	0
582.146983333333	28	30	7	3	0	1	1	0	CHONSP	Lignin	583.154259800213	-0.0896279371936245	-1	0	0	0	0	0	0	0	0	0	0	0	0	0	0	0	0	0	0	0	0	0	0	0	0	0	0	0	0	0	0	0	0	0	0	0	0	0	0	0	0	0	0	0	0	0	0	0	0	0	0	0	0	0	0	0	0	0	0	2263782	0	0	0	0	0	0	0	0	0	0	0	0	0	1486397	0	0	0	0	0	0	0	0	0	0	0	0	0	0	0	0	0	0	0	0	0	0	0	0	0	0	0	0	0	0	0	0	0	0	0	0	0	0	0	0	0	0	1585170.5	0	0	0	0	0	0	0	0	0	0	0	0	0	0	0	0	0	0	0	0	0	0	0	0	0	0	2508504.5	0	0	0	0	0	0	0	0	0	0	0	0	0	0	0	0	0	0	0	0	1512807.3	0	0	0	0	0	0	0	0	0	0	1663745.4	0	0	0	0	0	0	0	0	0	0	0	0	0	0	0	0	0
582.154490982143	25	30	15	0	1	0	0	0	CHO	Lignin	583.161767449023	0.0989147105286889	-1	2087728.3	2630996	2299348.5	2763461.5	0	2900565.3	0	1698263	0	3006988	0	0	3254023.5	1983524.9	2330514.5	3213573.3	2169520.3	2929037.3	2163887.8	2223436.3	0	2072931	0	1874954.4	1496697	3662677	2149542.8	2238715.5	3086596	2781791.5	2476822.8	0	3450306.3	3014648.5	1986257.9	0	1948129.4	0	1536542.5	0	0	1805635.4	2224467.5	3357109.8	2132256	2129478.3	2131111.8	1541136	0	1996387.5	0	0	0	4736818	2984788.5	0	2310865.8	0	2475749.8	2086723.6	2273240.3	1824133.5	0	0	2200836.3	0	2888285.8	1769895.9	1516086.9	2051485.1	0	2208720.8	1629244.8	2847588.8	1666545	2860826.5	0	2240912	1878334.3	1517521.3	0	1680654.8	3513088	2215047.3	0	0	0	2551183.5	0	1654642.5	0	1945558	0	2135533	1835209.8	0	2097124.6	1836040.9	2639726.5	1871390.3	0	2847188	2562530	3519439.8	0	0	0	0	1640443.9	2466752.5	1973633.1	0	2502444.5	0	2782972.8	0	0	0	0	0	1879708.5	1449056.1	0	1881370.6	0	3099821.5	2043927	2807023.3	3064882.3	0	0	3042988.3	2629467.8	2375454.8	1665733.4	1965718.3	0	2884286.8	2205433.8	1803847.8	3430860.5	2874504.8	0	1752617.9	3497322.5	3027287.5	2370046.5	1544482.9	2968897.8	2383290.5	2606462	0	1950789.6	0	0	2194209.5	0	0	2078406.8	0	0	0	2512135	0	0	0	0	0	0	0	0	0	0	2780105.8	0	2239369.3	0	0	1780293.1	0	0	0	0	0	0	0	0	1851492.4	0	0	2755454.3	1852938.9
582.154898230769	28	31	7	2	1	1	1	0	CHONSP	Lignin	583.162174697649	0.237841816282067	-1	0	0	0	0	0	0	2925053.3	0	0	0	0	1675286.1	0	0	0	0	0	0	0	0	0	0	0	0	0	0	0	0	0	0	0	0	0	0	0	2153979.3	0	0	0	0	0	0	0	0	0	0	0	0	0	0	0	0	0	0	0	0	0	0	0	0	0	0	0	0	0	0	0	0	0	0	1865931.6	0	0	0	0	0	1904316.6	0	0	0	0	0	0	0	0	0	0	0	0	0	0	0	2324835.8	0	0	0	0	0	0	0	2640538.8	0	0	0	0	0	0	0	0	0	0	0	0	0	0	0	0	0	0	0	0	0	0	0	0	0	0	0	0	1577524.4	0	0	0	0	0	0	0	0	0	0	0	0	2786008	0	0	0	0	0	0	0	0	0	0	0	0	0	0	0	0	0	1987691	0	0	0	0	0	0	0	0	0	0	0	0	0	0	0	0	2250436.8	0	0	1708050.4	0	0	0	0	0	1977875.5	0	0	0	0	0
582.170935	19	37	17	1	0	1	0	0	CHONS	Carb	583.17821146688	0.0137037358568472	-1	0	0	0	0	0	0	0	0	0	0	0	0	0	0	0	0	0	0	0	0	0	0	0	0	0	0	0	0	0	0	0	0	0	0	0	0	0	0	0	0	0	0	0	0	0	1713733.4	0	0	0	0	0	0	0	0	0	0	0	0	0	0	0	0	0	0	0	0	0	0	0	0	0	0	0	0	0	0	0	0	0	0	0	0	0	0	0	0	0	0	0	0	0	0	0	0	0	0	0	0	0	0	0	0	0	0	0	0	0	0	0	0	0	0	0	0	0	0	0	0	0	0	0	0	0	0	0	0	0	0	0	0	0	0	0	0	0	0	0	0	0	0	0	0	0	0	0	0	0	0	0	0	0	0	0	0	0	0	0	0	0	0	0	0	0	0	0	0	0	0	0	0	0	0	0	0	0	0	0	0	0	0	0	0	0	0	0	0	0	0	0	0	0	0
582.182817796875	26	33	14	1	0	0	0	0	CHON	Lignin	583.190094263755	0.018021816910213	-1	0	0	0	1998536.3	1586225	0	2285054	1675732	0	1679883.9	0	0	1989899.8	0	1555344.4	2015491.5	1647790	0	1954990.6	2026309.3	0	0	0	0	0	2288468.5	0	0	2691326.5	2419290.5	2230545.3	1700283.5	2368961	2440695.8	0	0	2459106.8	1787084.1	0	0	0	0	0	2451380.5	2036000.5	2214468.8	2178213.3	0	0	0	0	1619335.3	0	2451250.5	2265943	0	0	0	2394853	2029376.9	0	0	0	0	0	0	2387036	1526182	0	0	0	1967056	0	2228576	0	2375448.3	0	2383245.5	0	0	0	0	2003709.1	0	0	0	0	0	0	0	0	0	0	0	0	0	0	0	2890605.3	0	0	2486223	2155997.5	2015180.1	0	0	0	0	0	1607613	0	0	0	1687620.4	1883896.9	0	0	0	0	0	0	0	0	0	0	0	2070039.6	2290413.3	0	0	0	0	2114909.3	1726749	0	1889940.1	0	2374844.5	0	0	2070988.8	0	2485462	1722919.3	2706283.5	2064212.9	1869819.1	0	2776384.5	0	0	0	0	0	0	1910558.9	1472061.4	0	0	1883459.3	0	0	2018562.1	0	0	0	0	0	0	0	0	0	0	2635204.8	0	2244996.8	0	0	0	0	1785618.1	0	0	0	0	0	0	0	0	0	2527099.8	0
582.183194866666	29	34	6	3	0	1	1	0	CHONSP	Lignin	583.190471333546	0.208690058568457	-1	0	0	0	0	0	2603599.8	0	0	0	0	0	0	0	0	0	0	0	1789833.4	0	0	1515321.6	0	0	0	0	0	0	0	0	0	0	0	0	0	1703886.5	0	0	0	0	0	0	0	0	0	0	0	0	0	0	0	0	0	0	0	0	0	0	0	0	0	2458585	0	0	0	0	0	0	0	0	0	0	0	0	0	1833197.5	0	0	0	1554749.4	0	0	0	0	0	0	0	0	2949516.5	0	0	0	0	0	0	0	0	0	0	0	0	0	0	0	0	1904267.3	0	0	0	0	0	0	0	0	0	0	0	0	0	0	0	0	0	0	0	0	2334381.3	0	0	0	2012209.6	0	2851496	0	0	0	0	0	0	0	0	0	0	0	0	0	0	0	0	0	0	0	0	0	0	0	0	0	1542328.6	0	0	1626730.4	0	0	0	0	0	0	0	0	0	0	0	0	0	0	0	0	1643200.9	0	0	0	0	0	0	0	0	0	0	0	0	0	0
582.190823967742	26	34	14	0	1	0	0	0	CHO	Lignin	583.198100434622	0.188964912486221	-1	1929005	2518864	0	2229449	0	2814030.3	2296830.3	1613267.1	0	1881611.9	1646647.6	1502229	2036493	1638436.6	1725839.8	2258179	0	2266504.3	1893550.3	2295107.3	0	1609565.6	0	2031368.1	0	1964884.4	0	0	3492093	2030681.1	1744143.8	0	2818496.5	2762231.8	0	1678840.1	2388963	1788107.5	0	0	0	0	2107731	3428788	1680672.6	3338308.3	2165924.5	2063372.8	0	0	0	0	0	3144498.8	2805079.5	0	1805523.8	0	1909988.8	2046272	0	0	0	0	0	0	2208859.5	1953701.4	0	0	0	1875407.9	0	2923358.8	2322924.8	2556183.5	0	2007436.8	0	1926098.9	0	0	1922812.4	1736832.8	0	0	0	1800075.6	0	2067828	0	1683164.3	2724705	2448369	1818313.6	0	1817061.9	1559367.6	1932141	0	1839252.5	2046925.5	0	2771915.3	1531018.9	0	0	0	0	1605052.1	0	0	2371366.3	0	1938167.9	1659920.5	0	0	0	0	0	0	0	0	0	0	1630743.8	2583788.8	1978928	2413104.8	0	2220711	2503517.8	1664284.5	0	1820819.5	0	2927291.8	2149622.5	1561667.3	2646477	1773702.8	2575573.8	2003494.5	3623275.8	2963796.3	2766842.3	0	2370368.3	1583543.6	0	0	0	0	0	0	0	0	2024130.9	1812803.6	0	1978376.6	1690368.6	1645413.9	0	0	0	0	0	0	0	0	0	0	0	2087299.4	0	2125503.8	0	0	0	0	0	0	0	0	0	0	0	0	2287483	0
582.1912485	29	35	6	2	1	1	1	0	CHONSP	Lignin	583.19852496688	0.298247359586513	-1	0	0	0	0	0	0	0	0	0	0	0	0	0	0	0	0	1743021.4	0	0	0	0	0	0	0	0	0	1541287.6	1567479.1	0	0	0	0	0	0	0	0	0	0	0	0	0	0	0	0	0	0	0	0	0	0	0	0	0	0	0	0	0	0	0	0	3520985	0	0	0	2089478.3	0	0	0	0	1933211.3	0	0	0	0	0	0	0	0	1609021.1	0	0	1578762.9	0	0	0	0	0	0	0	0	0	0	0	0	0	0	0	0	0	0	0	0	0	0	0	0	0	0	1656823.9	0	0	0	0	0	0	0	0	0	0	0	0	0	0	0	0	2829485.3	0	0	0	0	1504470.6	0	0	0	0	0	0	0	0	0	0	0	0	0	0	0	0	0	0	0	0	0	0	0	0	0	0	0	0	0	0	0	0	0	0	0	0	0	0	0	0	0	0	0	0	0	0	0	0	0	0	0	0	0	0	1591326	0	0	0	0	0	0
582.219091	27	39	11	0	1	0	1	0	CHOP	Lignin	583.22636746688	-0.0240456892143986	-1	0	1690444.9	1607635.5	0	0	1950280.9	1766399.1	0	0	0	0	0	0	0	0	0	0	0	0	0	0	0	0	0	0	1696595.9	0	0	2149111.5	0	0	0	1777087.1	0	0	0	0	0	0	0	0	0	0	2335666.8	1790753.1	0	0	1581322.1	0	0	0	0	0	2260787.3	0	0	0	0	2271972	0	1649625.6	0	0	0	0	0	2169945.8	0	0	0	0	2062799.1	0	0	0	1822997.4	0	0	0	0	0	0	2152697.5	0	0	0	0	2088840.5	0	0	0	0	0	0	0	0	0	0	1665387.9	0	0	1838536.6	0	0	0	0	0	0	0	0	0	0	0	0	2082547.9	0	0	0	0	0	0	0	0	0	0	2171565	2034712.4	2239211	0	0	0	1944226.9	1859935.1	1740058.8	0	0	0	0	0	0	0	0	0	0	2147180.8	0	0	0	0	0	0	0	0	1824497.3	0	0	0	0	0	0	0	0	0	0	0	0	0	0	0	0	0	0	0	2219966.5	0	0	0	1634491.8	0	0	0	0	0	0	0	0	0	0	0	0	0	0
582.2195536875	30	38	5	3	0	1	1	0	CHONSP	Lignin	583.22683015438	0.254431916509793	-1	0	0	0	0	1650475.3	0	0	1516496.1	0	0	0	0	2167057.3	0	0	1945345.5	0	0	0	1563452	0	0	0	0	0	0	0	0	0	0	0	0	0	0	0	0	1654244.4	0	0	0	0	0	0	0	0	2076226.6	1554081.9	0	0	0	0	0	0	0	1762650	0	0	0	0	0	0	0	0	0	0	0	0	0	0	0	0	0	0	0	0	0	0	0	0	0	0	0	0	0	0	0	0	0	1731544.3	0	0	0	0	0	0	0	0	0	0	0	0	0	1810903.6	0	0	0	0	0	0	0	0	0	0	0	0	0	0	0	0	0	0	0	0	0	0	0	0	0	0	2004014	0	0	0	0	0	0	0	0	0	0	0	0	2041555.8	0	0	0	0	0	0	2154421.3	0	0	0	0	0	0	0	0	0	0	0	0	1662715.4	0	0	0	0	0	0	0	0	0	0	0	0	1604990.8	0	0	0	0	0	0	0	0	0	0	0	0	0	0	0	0
582.226716	0	0	0	0	0	0	0	0		None	583.23399246688	0	-1	0	0	0	0	0	0	0	0	0	0	0	0	0	0	0	0	0	0	0	0	0	0	0	0	0	0	0	0	0	0	0	0	0	0	0	0	0	1603784.5	0	0	0	0	0	0	0	1820226.3	0	0	0	0	0	0	0	0	0	0	0	0	0	0	0	0	0	0	0	0	0	0	0	0	0	0	0	0	0	0	0	0	0	0	0	0	0	0	0	0	0	0	0	0	0	0	0	0	1792713.5	0	0	0	1839467.5	0	0	0	0	0	0	0	0	0	0	0	0	0	0	0	0	0	0	0	0	0	0	0	0	0	0	0	0	0	0	0	0	0	0	0	0	0	0	0	0	0	0	0	0	0	0	0	0	0	0	0	0	0	0	0	0	0	0	0	0	0	0	0	0	0	0	0	0	0	0	0	0	0	0	2051005.1	0	0	0	0	0	0	0	0	0	0	0	0	0	0	0	0	0	0
582.227278357143	27	38	13	0	1	0	0	0	CHO	Lignin	583.234554824023	0.0708477867372639	-1	0	0	0	0	0	2037831.3	0	0	0	0	0	0	0	0	0	1757953	0	0	0	0	0	0	0	0	0	1820499.8	0	0	0	0	0	0	2022334.8	0	0	0	0	0	0	0	0	0	0	0	0	0	0	0	0	0	0	0	0	2193715.5	1856346.6	0	1578197.8	0	0	0	1788889.8	0	0	0	0	0	0	0	0	0	0	0	0	0	0	0	0	0	0	0	0	0	0	0	0	0	0	0	0	0	0	0	1945438.4	0	0	1649230.1	0	0	0	0	0	0	0	0	0	0	0	0	0	0	0	0	0	0	0	0	0	0	0	0	0	0	0	0	0	0	0	0	0	0	0	1878177.5	1957727.5	0	0	0	0	0	0	0	0	0	0	0	1652589	1949520.9	0	0	0	0	0	0	0	0	0	0	0	0	0	0	0	0	0	0	0	0	0	0	0	0	0	0	0	0	0	0	0	0	0	0	0	0	0	0	0	0	0	0	0	0	0	0
582.228012	19	42	15	3	0	0	1	0	CHONP	Other	583.23528846688	0.112713378909209	-1	0	0	0	0	0	0	0	0	0	0	0	0	0	0	0	0	0	0	0	0	0	0	0	0	0	0	0	0	0	0	0	0	0	0	0	0	0	0	0	0	0	0	0	0	0	0	0	0	0	0	0	0	0	0	0	0	0	0	0	0	0	0	0	0	0	0	0	0	0	0	0	0	0	0	0	0	0	0	0	0	0	0	0	0	0	0	0	0	0	0	0	0	0	0	0	0	0	0	0	0	0	0	0	0	0	0	0	0	0	0	0	0	0	0	0	0	0	0	0	0	0	0	0	0	0	0	0	0	0	0	0	0	0	0	0	0	0	0	0	0	0	0	0	0	0	0	0	0	0	0	0	0	0	0	0	0	0	0	0	0	0	0	1552633.9	0	0	0	0	0	0	0	0	0	0	0	0	0	0	0	0	0	0	0	0	0	0	0	0	0	0	0	0	0
582.255433	28	43	10	0	1	0	1	0	CHOP	Lignin	583.26270946688	0.0505470683528047	-1	0	0	0	0	0	0	0	0	0	0	0	0	0	0	0	0	0	0	0	0	0	0	0	0	0	0	0	0	0	0	0	0	0	0	0	0	0	0	0	0	0	0	0	0	0	0	0	0	0	0	0	0	0	0	0	0	0	0	0	0	0	0	0	0	0	0	0	0	0	0	0	0	0	0	0	0	0	0	0	0	0	0	0	0	0	0	0	0	0	0	0	0	0	0	0	0	0	0	0	0	0	0	0	0	0	0	0	0	0	0	0	0	0	0	0	0	0	0	0	0	0	0	0	0	0	0	0	0	0	0	0	0	0	0	0	0	0	0	0	0	0	0	0	0	0	0	0	0	0	0	0	0	0	0	0	0	0	0	0	1698630.5	0	0	0	0	0	0	0	0	0	0	0	0	0	0	0	0	0	0	0	0	0	0	0	0	0	0	0	0	0	0	0	0
582.255773	28	41	12	1	0	0	0	0	CHON	Lignin	583.26304946688	-0.297773671912053	-1	0	0	0	0	0	0	0	0	0	0	0	0	0	0	0	1792767.5	0	0	0	0	0	0	0	0	0	0	0	0	0	0	0	0	0	0	0	0	0	0	0	0	0	0	0	0	0	0	0	0	0	0	0	0	0	0	0	0	0	0	0	0	0	0	0	0	0	0	0	0	0	0	0	0	0	0	0	0	0	0	0	0	0	0	0	0	0	0	0	0	0	0	0	0	0	0	0	0	0	0	0	0	0	0	0	0	0	0	0	0	0	0	0	0	0	0	0	0	0	0	0	0	0	0	0	0	0	0	0	0	0	0	0	0	0	0	0	0	0	0	0	0	0	0	0	0	0	0	0	0	0	0	0	0	0	0	0	0	0	0	0	0	0	0	0	0	0	0	0	0	0	0	0	0	0	0	0	0	0	0	0	0	0	0	0	0	0	0	0	0	0	0	0	0
582.276931	0	0	0	0	0	0	0	0		None	583.28420746688	0	-1	0	0	0	0	0	0	0	0	0	0	0	0	0	0	0	0	0	0	0	0	0	0	0	0	0	0	0	0	0	0	0	0	0	0	0	0	0	0	0	0	0	0	0	0	0	0	0	0	0	0	0	0	0	0	0	0	0	0	0	0	0	0	0	0	0	0	0	0	0	0	0	0	0	0	0	0	0	0	0	0	0	0	0	0	0	0	0	0	0	0	0	0	0	0	0	0	0	0	0	0	0	0	0	0	0	0	0	0	0	0	0	0	0	0	0	0	0	0	0	0	0	0	0	0	0	0	0	0	0	0	0	0	0	0	0	0	0	0	0	0	0	0	0	0	0	0	0	0	0	0	0	0	0	0	0	0	0	0	0	0	0	0	0	0	0	0	0	0	0	0	0	0	0	0	0	0	0	0	0	0	1516049.3	0	0	0	0	0	0	0	0	0	0	0
582.286545	0	0	0	0	0	0	0	0		None	583.29382146688	0	-1	0	0	0	0	0	0	0	0	0	0	0	0	0	0	0	0	0	0	0	0	0	0	0	0	0	0	0	0	0	0	0	0	0	0	0	0	0	0	0	0	0	0	0	0	0	0	0	0	0	0	0	0	0	0	0	0	0	0	0	0	0	0	0	0	0	0	0	0	0	0	0	0	0	0	0	0	0	0	0	0	0	0	0	0	0	0	1572680.5	0	0	0	0	0	0	0	0	0	0	0	0	0	0	0	0	0	0	0	0	0	0	0	0	0	0	0	0	0	0	0	0	0	0	0	0	0	0	0	0	0	0	0	0	0	0	0	0	0	0	0	0	0	0	0	0	0	0	0	0	0	0	0	0	0	0	0	0	0	0	0	0	0	0	0	0	0	0	0	0	0	0	0	0	0	0	0	0	0	0	0	0	0	0	0	0	0	0	0	0	0	0	0	0	0
582.3232795	0	0	0	0	0	0	0	0		None	583.33055596688	0	-1	0	0	0	0	0	0	0	0	0	0	0	0	0	0	0	0	0	0	0	0	0	0	0	0	0	0	0	0	0	0	0	0	0	0	0	0	0	0	0	0	0	0	0	0	0	0	0	0	0	0	0	0	0	0	0	0	0	0	0	0	0	0	3346358	2515280.8	0	0	0	0	0	0	0	0	0	0	0	0	0	0	0	0	0	0	0	0	0	0	0	0	0	0	0	0	0	0	0	0	0	0	0	0	0	0	0	0	0	0	0	0	0	0	0	0	0	0	0	0	0	0	0	0	0	0	0	0	0	0	0	0	0	0	0	0	0	0	0	0	0	0	0	0	0	0	0	0	0	0	0	0	0	0	0	0	0	0	0	0	0	0	0	0	0	0	0	0	0	0	0	0	0	0	0	0	0	0	0	0	0	0	0	0	0	0	0	0	0	0	0	0	0	0	0	0
582.556138	0	0	0	0	0	0	0	0		None	583.56341446688	0	-1	0	0	0	0	0	0	0	0	0	0	0	0	0	0	0	0	0	0	0	0	0	0	0	0	0	0	0	0	0	0	0	0	0	0	0	0	0	0	0	0	0	0	0	0	0	0	0	0	0	0	0	0	0	0	0	0	0	0	0	0	0	0	0	0	0	0	0	0	0	0	0	0	0	0	0	0	0	0	0	0	0	0	0	0	0	0	0	0	0	0	0	0	0	0	0	0	0	0	0	0	0	0	0	0	0	0	0	0	0	0	0	0	0	0	0	0	0	0	0	0	0	0	0	0	1687223.3	0	0	0	0	0	0	0	0	0	0	0	0	0	0	0	0	0	0	0	0	0	0	0	0	0	0	0	0	0	0	0	0	0	0	0	0	0	0	0	0	0	0	0	0	0	0	0	0	0	0	0	0	0	0	0	0	0	0	0	0	0	0	0	0	0	0	0
582.556654	0	0	0	0	0	0	0	0		None	583.56393046688	0	-1	0	0	0	0	0	0	0	0	0	0	0	0	0	0	0	0	0	0	0	0	0	0	0	0	0	0	0	0	0	0	0	0	0	0	0	0	0	0	0	0	0	0	0	0	0	0	0	0	0	0	0	0	0	0	0	0	0	0	0	0	0	0	0	0	0	0	0	0	0	0	0	0	0	0	0	0	0	0	0	0	0	0	0	0	0	0	0	0	0	0	0	0	0	0	0	0	0	0	0	1588180.9	0	0	0	0	0	0	0	0	0	0	0	0	0	0	0	0	0	0	0	0	0	0	0	0	0	0	0	0	0	0	0	0	0	0	0	0	0	0	0	0	0	0	0	0	0	0	0	0	0	0	0	0	0	0	0	0	0	0	0	0	0	0	0	0	0	0	0	0	0	0	0	0	0	0	0	0	0	0	0	0	0	0	0	0	0	0	0	0	0	0	0	0
582.61813	0	0	0	0	0	0	0	0		None	583.62540646688	0	-1	0	0	0	0	0	0	0	0	0	0	0	0	0	0	0	0	0	0	0	0	0	0	0	0	0	0	0	0	0	0	0	0	0	0	0	0	0	0	0	0	0	0	0	0	0	0	0	0	0	0	0	0	0	0	0	0	0	0	0	0	0	0	0	0	0	0	0	0	0	0	0	0	0	0	0	0	0	0	0	0	0	0	0	0	0	0	0	0	0	0	0	0	0	0	0	0	0	0	0	0	0	0	0	0	0	0	0	0	0	0	0	0	0	0	0	0	0	0	0	0	0	0	0	0	0	0	0	0	0	0	0	0	0	0	0	0	0	0	0	0	0	0	0	0	0	0	0	0	0	0	0	0	0	0	0	0	0	0	0	0	0	0	0	0	0	0	0	0	1644195	0	0	0	0	0	0	0	0	0	0	0	0	0	0	0	0	0	0	0	0	0	0	0
582.619956	0	0	0	0	0	0	0	0		None	583.62723246688	0	-1	0	0	0	0	0	0	0	0	0	0	0	0	0	0	0	0	0	0	0	0	0	0	0	0	0	0	0	0	0	0	0	0	0	0	0	0	0	0	0	0	0	0	0	0	0	0	0	0	0	0	0	0	0	0	0	0	0	0	0	0	0	0	0	0	0	0	0	0	0	0	0	0	0	0	0	0	0	0	0	0	0	1497566.3	0	0	0	0	0	0	0	0	0	0	0	0	0	0	0	0	0	0	0	0	0	0	0	0	0	0	0	0	0	0	0	0	0	0	0	0	0	0	0	0	0	0	0	0	0	0	0	0	0	0	0	0	0	0	0	0	0	0	0	0	0	0	0	0	0	0	0	0	0	0	0	0	0	0	0	0	0	0	0	0	0	0	0	0	0	0	0	0	0	0	0	0	0	0	0	0	0	0	0	0	0	0	0	0	0	0	0	0	0	0
582.820787	0	0	0	0	0	0	0	0		None	583.82806346688	0	-1	0	0	0	0	0	0	0	0	0	0	0	0	0	0	0	0	0	0	0	0	0	0	0	0	0	0	0	0	0	0	0	0	0	0	0	1641920.8	0	0	0	0	0	0	0	0	0	0	0	0	0	0	0	0	0	0	0	0	0	0	0	0	0	0	0	0	0	0	0	0	0	0	0	0	0	0	0	0	0	0	0	0	0	0	0	0	0	0	0	0	0	0	0	0	0	0	0	0	0	0	0	0	0	0	0	0	0	0	0	0	0	0	0	0	0	0	0	0	0	0	0	0	0	0	0	0	0	0	0	0	0	0	0	0	0	0	0	0	0	0	0	0	0	0	0	0	0	0	0	0	0	0	0	0	0	0	0	0	0	0	0	0	0	0	0	0	0	0	0	0	0	0	0	0	0	0	0	0	0	0	0	0	0	0	0	0	0	0	0	0	0	0	0	0
582.821855	0	0	0	0	0	0	0	0		None	583.82913146688	0	-1	0	0	0	0	0	0	0	0	0	0	0	0	0	0	0	0	0	0	0	0	0	0	0	0	0	0	0	0	0	0	0	0	0	0	0	0	0	0	0	0	0	0	0	0	0	0	0	0	0	0	0	0	0	0	0	0	0	0	0	0	0	0	3239374	0	0	0	0	0	0	0	0	0	0	0	0	0	0	0	0	0	0	0	0	0	0	0	0	0	0	0	0	0	0	0	0	0	0	0	0	0	0	0	0	0	0	0	0	0	0	0	0	0	0	0	0	0	0	0	0	0	0	0	0	0	0	0	0	0	0	0	0	0	0	0	0	0	0	0	0	0	0	0	0	0	0	0	0	0	0	0	0	0	0	0	0	0	0	0	0	0	0	0	0	0	0	0	0	0	0	0	0	0	0	0	0	0	0	0	0	0	0	0	0	0	0	0	0	0	0	0	0	0
582.82228	0	0	0	0	0	0	0	0		None	583.82955646688	0	-1	0	0	0	0	0	0	0	0	0	0	0	0	0	0	0	0	0	0	0	0	0	0	0	0	0	0	0	0	0	0	0	0	0	0	0	0	0	0	0	0	0	0	0	0	0	0	0	0	0	0	0	0	0	0	0	0	0	0	0	0	0	0	0	3138950	0	0	0	0	0	0	0	0	0	0	0	0	0	0	0	0	0	0	0	0	0	0	0	0	0	0	0	0	0	0	0	0	0	0	0	0	0	0	0	0	0	0	0	0	0	0	0	0	0	0	0	0	0	0	0	0	0	0	0	0	0	0	0	0	0	0	0	0	0	0	0	0	0	0	0	0	0	0	0	0	0	0	0	0	0	0	0	0	0	0	0	0	0	0	0	0	0	0	0	0	0	0	0	0	0	0	0	0	0	0	0	0	0	0	0	0	0	0	0	0	0	0	0	0	0	0	0	0
582.83128975	0	0	0	0	0	0	0	0		None	583.83856621688	0	-1	0	0	0	0	0	0	0	0	0	0	0	0	0	0	0	0	0	0	0	0	0	0	0	0	0	0	0	0	0	0	0	0	0	0	0	0	0	0	0	0	0	0	0	0	0	0	0	0	0	0	0	0	0	0	0	0	0	0	0	0	0	0	3700686.5	4142471	2964261.8	1893068.4	0	0	0	0	0	0	0	0	0	0	0	0	0	0	0	0	0	0	0	0	0	0	0	0	0	0	0	0	0	0	0	0	0	0	0	0	0	0	0	0	0	0	0	0	0	0	0	0	0	0	0	0	0	0	0	0	0	0	0	0	0	0	0	0	0	0	0	0	0	0	0	0	0	0	0	0	0	0	0	0	0	0	0	0	0	0	0	0	0	0	0	0	0	0	0	0	0	0	0	0	0	0	0	0	0	0	0	0	0	0	0	0	0	0	0	0	0	0	0	0	0	0	0	0	0	0
582.871361	0	0	0	0	0	0	0	0		None	583.87863746688	0	-1	0	0	0	0	0	0	0	0	0	0	0	0	0	0	0	0	0	0	0	0	0	0	0	0	0	0	0	0	0	0	0	0	0	0	0	0	0	0	0	0	0	0	0	0	0	0	0	0	0	0	0	1936193.6	0	0	0	0	0	0	0	0	0	0	0	0	0	0	0	0	0	0	0	0	0	0	0	0	0	0	0	0	0	0	0	0	0	0	0	0	0	0	0	0	0	0	0	0	0	0	0	0	0	0	0	0	0	0	0	0	0	0	0	0	0	0	0	0	0	0	0	0	0	0	0	0	0	0	0	0	0	0	0	0	0	1619185.1	0	0	0	0	0	0	0	0	0	0	0	0	0	0	0	0	0	0	0	0	0	0	0	0	0	0	0	0	0	0	0	0	0	0	0	0	0	0	0	0	0	0	0	0	0	0	0	0	0	0	0	0	0	0	0	0	0	0
582.92682425	0	0	0	0	0	0	0	0		None	583.93410071688	0	-1	0	0	0	0	0	0	0	0	0	0	0	0	0	0	0	0	0	0	0	0	0	0	0	0	0	0	0	0	0	0	0	0	0	0	0	0	0	0	0	0	0	0	0	0	0	0	0	0	0	0	0	0	0	0	0	0	0	0	0	0	0	0	2810835	2579857.3	2115882.3	1790671.4	0	0	0	0	0	0	0	0	0	0	0	0	0	0	0	0	0	0	0	0	0	0	0	0	0	0	0	0	0	0	0	0	0	0	0	0	0	0	0	0	0	0	0	0	0	0	0	0	0	0	0	0	0	0	0	0	0	0	0	0	0	0	0	0	0	0	0	0	0	0	0	0	0	0	0	0	0	0	0	0	0	0	0	0	0	0	0	0	0	0	0	0	0	0	0	0	0	0	0	0	0	0	0	0	0	0	0	0	0	0	0	0	0	0	0	0	0	0	0	0	0	0	0	0	0	0
582.931496	0	0	0	0	0	0	0	0		None	583.93877246688	0	-1	0	1819901.9	0	0	0	0	0	0	0	0	0	0	0	0	0	0	0	0	0	0	0	0	0	0	0	0	0	0	0	0	0	0	0	0	0	0	0	0	0	0	0	0	0	0	0	0	0	0	0	0	0	0	0	0	0	0	0	0	0	0	0	0	0	0	0	0	0	0	0	0	0	0	0	0	0	0	0	0	0	0	0	0	0	0	0	0	0	0	0	0	0	0	0	0	0	0	0	0	0	0	0	0	0	0	0	0	0	0	0	0	0	0	0	0	0	0	0	0	0	0	0	0	0	0	0	0	0	0	0	0	0	0	0	0	0	0	0	0	0	0	0	0	0	0	0	0	0	0	0	0	0	0	0	0	0	0	0	0	0	0	0	0	0	0	0	0	0	0	0	0	0	0	0	0	0	0	0	0	0	0	0	0	0	0	0	0	0	0	0	0	0	0
582.932186526316	0	0	0	0	0	0	0	0		None	583.939462993196	0	-1	0	0	0	0	0	0	1605137.6	0	0	0	0	0	0	0	1572441.1	0	0	3213606.3	3288719.3	0	0	1939697.4	0	0	0	0	0	0	0	0	0	0	0	0	0	0	0	2750093.3	0	0	0	0	0	0	0	1683994.4	1868898.1	0	0	0	0	1903931.5	1543537.1	1828676	2569622.3	0	0	0	0	0	0	0	0	0	0	0	0	0	0	0	0	0	0	0	0	0	0	0	0	0	0	0	0	0	0	0	0	0	0	0	0	0	0	0	0	0	0	0	0	0	0	0	0	0	0	0	0	0	0	0	0	0	0	0	0	0	1673830	0	0	0	0	0	0	0	0	1669542.8	0	0	0	0	0	0	0	0	0	0	0	0	0	0	0	0	0	0	1788292	2226448.8	0	0	0	0	0	0	0	0	0	0	0	0	0	0	0	0	0	0	0	0	0	0	0	0	0	0	0	0	1525700	0	0	0	0	0	0	0	0	0	0	0	1684996.6	0	0	0	0	1947173
582.932579	0	0	0	0	0	0	0	0		None	583.93985546688	0	-1	0	0	0	0	0	0	0	0	0	0	0	0	0	0	0	0	0	0	0	0	0	0	0	0	0	0	0	0	0	0	0	0	0	0	0	0	0	0	0	0	0	0	0	0	1690413.6	0	0	0	0	0	0	0	0	0	0	0	0	0	0	0	0	0	0	0	0	0	0	0	0	0	0	0	0	0	0	0	0	0	0	0	0	0	0	0	0	0	0	0	0	0	0	0	0	0	0	0	0	0	0	0	0	0	0	0	0	0	0	0	0	0	0	0	0	0	0	0	0	0	0	0	0	0	1758693.5	0	0	0	0	0	0	0	0	0	0	0	0	0	0	0	0	0	0	0	0	0	0	0	0	0	0	0	0	0	0	0	0	0	0	0	0	0	0	0	0	0	0	0	0	0	0	0	0	0	0	0	0	0	0	0	0	0	0	0	0	0	0	0	0	0	0	0	0	0
583.023162	0	0	0	0	0	0	0	0		None	584.03043846688	0	-1	0	0	0	0	0	0	0	0	0	0	0	0	0	0	0	0	0	0	0	0	0	0	0	0	0	0	0	0	0	0	0	0	0	0	0	0	0	0	0	0	0	0	0	0	0	0	0	0	0	0	0	0	0	7669574	7292830	0	0	0	0	0	0	0	0	0	0	0	0	0	0	0	0	0	0	0	0	0	0	0	0	0	0	0	0	0	0	0	0	0	0	0	0	0	0	0	0	0	0	0	0	0	0	0	0	0	0	0	0	0	0	0	0	0	0	0	0	0	0	0	0	0	0	0	0	0	0	0	0	0	0	0	0	0	0	0	0	0	0	0	0	0	0	0	0	0	0	0	0	0	0	0	0	0	0	0	0	0	0	0	0	0	0	0	0	0	0	0	0	0	0	0	0	0	0	0	0	0	0	0	0	0	0	0	0	0	0	0	0	0	0	0	0	0
583.0289	17	28	14	0	0	4	0	0	CHOS	Carb	584.03617646688	0.0203777103225542	-1	0	0	0	0	0	0	0	0	0	0	0	0	0	0	0	0	0	0	0	0	0	0	0	0	0	0	0	0	0	0	0	0	0	0	0	0	0	0	0	0	0	0	0	0	0	0	0	0	0	0	0	0	0	0	0	0	0	0	0	0	0	0	0	0	0	0	0	0	0	0	0	0	0	0	0	0	0	0	0	0	0	0	0	0	0	0	0	0	0	0	0	0	0	0	0	0	0	0	0	0	0	0	0	0	0	0	0	0	0	1575770.3	0	0	0	0	0	0	0	0	0	0	0	0	0	0	0	0	0	0	0	0	0	0	0	0	0	0	0	0	0	0	0	0	0	0	0	0	0	0	0	0	0	0	0	0	0	0	0	0	0	0	0	0	0	0	0	0	0	0	0	0	0	0	0	0	0	0	0	0	0	0	0	0	0	0	0	0	0	0	0	0	0	0
583.03322	0	0	0	0	0	0	0	0		None	584.04049646688	0	-1	0	0	0	0	0	0	0	0	0	0	0	0	0	0	0	0	0	0	0	0	0	0	0	0	0	0	0	0	0	0	0	0	0	0	0	0	0	0	0	0	0	0	0	0	0	0	0	0	0	0	0	0	0	0	0	0	0	0	0	0	0	0	0	0	0	0	0	0	0	0	0	0	0	0	0	0	0	0	0	0	0	0	0	0	0	0	0	0	0	0	0	0	0	0	0	0	0	0	0	0	0	0	0	0	0	0	0	0	0	0	0	0	0	0	0	0	0	0	0	0	0	0	0	0	0	0	0	0	0	0	0	0	0	0	0	0	0	0	0	0	0	0	0	0	0	0	0	0	0	0	0	0	0	0	0	0	0	0	0	0	0	0	0	0	0	0	0	0	0	0	0	0	0	0	0	0	0	0	1864195.5	0	0	0	0	0	0	0	0	0	0	0	0	0
583.03421	19	21	19	0	0	0	1	0	CHOP	Tannin	584.04148646688	-0.0367488962630516	-1	0	0	0	0	0	0	0	0	0	0	0	0	0	0	0	0	0	0	0	0	0	0	0	0	0	0	0	0	0	0	0	0	0	0	0	0	0	0	0	0	0	0	0	0	0	0	0	0	0	0	0	0	0	0	0	0	0	0	0	0	0	0	0	0	0	1717458.6	0	0	0	0	0	0	0	0	0	0	0	0	0	0	0	0	0	0	0	0	0	0	0	0	0	0	0	0	0	0	0	0	0	0	0	0	0	0	0	0	0	0	0	0	0	0	0	0	0	0	0	0	0	0	0	0	0	0	0	0	0	0	0	0	0	0	0	0	0	0	0	0	0	0	0	0	0	0	0	0	0	0	0	0	0	0	0	0	0	0	0	0	0	0	0	0	0	0	0	0	0	0	0	0	0	0	0	0	0	0	0	0	0	0	0	0	0	0	0	0	0	0	0	0	0	0
583.036684818182	26	16	16	0	0	0	0	0	CHO	ConHC	584.043961285062	-0.217137527610479	-1	0	0	0	0	0	0	0	0	0	0	0	0	1804684.9	0	0	0	0	0	0	0	0	0	0	0	0	0	0	0	0	0	0	0	0	0	0	0	0	0	0	0	0	0	0	0	0	0	0	0	0	0	0	0	0	0	0	0	0	0	0	0	0	0	0	0	0	0	0	0	0	0	0	0	0	0	1811846.8	0	0	0	0	0	0	0	0	0	0	0	0	0	0	6410648.5	0	5543534	5439267	6536265.5	2708166	0	6323714.5	5280233.5	0	0	0	0	0	0	0	0	0	0	0	0	0	0	0	0	0	0	0	0	0	0	0	0	0	0	0	0	0	0	0	0	0	0	0	0	0	0	0	0	0	0	1928661.9	0	0	0	0	0	0	0	0	0	1549912.5	0	0	0	0	0	0	0	0	0	0	0	0	0	0	0	0	0	0	0	0	0	0	0	0	0	0	0	0	0	0	0	0	0	0	0	0	0	0	0	0	0
583.057748848485	23	20	18	0	0	0	0	0	CHO	Tannin	584.065025315365	-0.105254658225617	-1	0	2545391.8	0	2301211.8	0	4586919.5	3486228.8	2265974.5	0	3011595.8	3146287.5	0	3505040	2334752	2276175.8	3923154.8	1715819.4	2504981.8	1840777.9	2772074.5	1480538.9	0	0	2718929.5	1851016.4	3358534.3	2030779.6	2894992.3	4565077	3041729	3502699.3	1540018.8	4449686	3613668.8	2780774	3209131.8	2662409.8	1710722.9	0	1816470.8	0	2661542	2478405.3	3445131.5	2443055.8	3454995.3	2597974.8	2727870.5	0	0	0	0	0	4451143	2141601	0	2085123.5	0	4429515	2351339	3250666.5	2141610.3	1726425.1	0	3403568.5	3065043.3	2849318.8	1980778.3	1651045.4	2663278.3	0	2534840.8	0	4159186.8	2545028.3	4822740.5	2839368	1983294.5	0	2043386.4	0	2180273.3	3985061	2193382.8	0	0	0	2313005.3	0	0	0	2468977.5	2948897.3	3629131.8	0	0	3701251.3	3852776.8	2839370.3	1941881.5	2775548	3394868.8	3432274.5	3770202.3	0	0	0	0	2437016	2246998.8	1777650.4	0	2704020.8	1490967.4	2739841.3	1637352.6	1983584.1	0	0	0	2921487.5	0	1918959.5	2583831.3	0	4118693.8	2346024	4226739.5	3017722.3	3447259.3	0	4398631	3370891	3926757.3	2269333.8	3379793.8	1830000.8	4198519.5	3076782.5	2745304.8	4228566	2883671.3	3253405.8	2149333	4126088	3737861.5	3064725.8	1794570.5	2867479.5	0	2330455.5	0	1775611	2505464.3	0	2226377.8	1830999.8	0	2427491.5	2859370	2955861	1551805.9	2549348.3	1701705.9	0	0	0	0	0	0	0	0	0	3318059.3	1750970.1	2909941	1761507.1	3488324.8	2358785.8	1532109.4	0	0	0	0	0	1777127	1795074.3	1822759.4	1550571.4	0	3646251.5	0
583.058088	26	21	10	2	0	1	1	0	CHONSP	Lignin	584.06536446688	0.150049336018806	-1	2528992.8	0	2208200.5	0	0	0	0	0	0	0	0	0	0	0	0	0	0	0	0	0	0	0	0	0	0	0	0	0	0	0	0	0	0	0	0	0	0	0	0	0	0	0	0	0	0	0	0	0	0	2303401.8	0	0	0	0	0	0	0	0	0	0	0	0	0	0	0	0	0	0	0	0	0	0	0	0	0	0	0	0	0	0	0	0	0	0	0	0	0	0	0	4030873.5	0	0	0	0	0	0	0	0	0	0	0	0	0	0	0	0	0	0	0	0	0	0	0	0	0	0	0	0	0	0	0	0	0	0	0	0	0	0	0	0	0	0	0	0	0	0	0	0	0	0	0	0	0	0	0	0	0	0	0	0	0	0	0	0	0	0	0	0	0	0	0	0	0	0	0	0	0	0	0	0	0	0	0	0	0	0	0	0	0	0	0	0	0	0	0	0	0	0	0	0	0	0
583.058384	24	24	13	0	0	2	0	0	CHOS	Lignin	584.06566046688	0.294095050610533	-1	0	0	0	0	0	0	0	0	0	0	0	0	0	0	0	0	0	0	0	0	0	0	0	0	0	0	0	0	0	0	0	0	0	0	0	0	0	0	0	0	0	0	0	0	0	0	0	0	0	0	0	0	0	0	0	0	0	0	0	0	0	0	0	0	0	0	0	0	0	0	0	0	0	0	0	0	0	0	0	0	0	0	0	0	0	0	0	0	0	0	0	0	0	0	0	0	0	0	0	0	0	0	0	0	1535073.4	0	0	0	0	0	0	0	0	0	0	0	0	0	0	0	0	0	0	0	0	0	0	0	0	0	0	0	0	0	0	0	0	0	0	0	0	0	0	0	0	0	0	0	0	0	0	0	0	0	0	0	0	0	0	0	0	0	0	0	0	0	0	0	0	0	0	0	0	0	0	0	0	0	0	0	0	0	0	0	0	0	0	0	0	0	0	0
583.0703165	31	20	10	0	0	1	0	0	CHOS	ConHC	584.07759296688	0.213304056727032	-1	0	0	0	0	0	0	0	0	0	0	0	0	0	0	0	0	0	0	0	0	0	0	0	0	0	0	0	0	0	0	0	0	0	0	0	0	0	0	0	0	0	0	0	0	0	0	0	0	0	0	0	0	0	0	0	0	0	0	0	0	0	0	1756121.8	0	3749681	0	0	0	0	0	0	0	0	0	0	0	0	0	0	0	0	0	0	0	0	0	0	0	0	0	0	0	0	0	0	0	0	0	0	0	0	0	0	0	0	0	0	0	0	0	0	0	0	0	0	0	0	0	0	0	0	0	0	0	0	0	0	0	0	0	0	0	0	0	0	0	0	0	0	0	0	0	0	0	0	0	0	0	0	0	0	0	0	0	0	0	0	0	0	0	0	0	0	0	0	0	0	0	0	0	0	0	0	0	0	0	0	0	0	0	0	0	0	0	0	0	0	0	0	0	0	0
583.070681	20	25	18	0	0	0	1	0	CHOP	Tannin	584.07795746688	-0.18312038404637	-1	0	0	0	0	0	0	0	0	0	0	0	0	0	0	0	0	0	0	0	0	0	0	0	0	0	0	0	0	0	0	0	0	0	0	0	0	0	0	0	0	0	0	0	0	0	0	0	0	0	0	0	0	0	0	0	0	0	0	0	0	0	0	0	0	0	2446547.8	0	0	0	0	0	0	0	0	0	0	0	0	0	0	0	0	0	0	0	0	0	0	0	0	0	0	0	0	0	0	0	0	0	0	0	0	0	0	0	0	0	0	0	0	0	0	0	0	0	0	0	0	0	0	0	0	0	0	0	0	0	0	0	0	0	0	0	0	0	0	0	0	0	0	0	0	0	0	0	0	0	0	0	0	0	0	0	0	0	0	0	0	0	0	0	0	0	0	0	0	0	0	0	0	0	0	0	0	0	0	0	0	0	0	0	0	0	0	0	0	0	0	0	0	0	0
583.073073315217	27	20	15	0	0	0	0	0	CHO	ConHC	584.080349782097	-0.222244417253497	-1	0	0	1878984.4	1658653.3	0	2377124.5	2755093	2013556.8	0	0	1711663.3	0	2943890.3	0	2248526.5	3134674	2249834.3	0	0	2652774.8	0	0	0	2059984.5	1671304.6	2986822	0	2608782.5	3540050	1905598.4	2170984.5	0	3143061	2800612.3	1716836.3	2241450.3	0	1859201.6	1792906.1	0	0	1888931.4	1878341	2122634.8	1710896.1	0	0	1682877.1	0	2352550.5	0	0	0	2676551.3	2524066.3	0	1882372.4	0	2164938.5	2398953.5	2545130.8	1573290.8	0	0	0	0	0	0	0	0	0	1815992.3	0	2552528.3	0	0	0	2078013.3	1691935.8	0	0	1648815.6	2542243.5	1662948.3	0	0	0	2140459.8	0	7023002	3098770.3	7392884	9240352	7726157.5	5404358	3522799.3	7499268	6684136	2293577.5	1644918.9	2314233.5	2839858	2782032.3	2583384.3	1516640.6	0	0	0	0	2051925	0	0	0	0	2736767.3	0	0	0	0	0	0	0	0	0	0	0	1819688.4	3872434.3	2620921.3	0	0	2654756.8	0	2510564.3	0	0	0	2399350.3	2417325.3	2502614.8	2780630.3	2056278.4	2403484.8	0	0	2776324	2377620	1625098.1	0	0	2197335	0	0	0	0	1646280.3	0	0	1938529.8	0	1773652.6	0	2336865.5	0	0	0	0	0	0	0	0	0	0	1755944.5	0	2586354.5	1542882.3	2202178.8	1897984.5	0	1677321	1515749.8	0	0	0	1962470	0	1715238.3	0	0	0	1739305.5
583.073486904762	30	21	7	2	0	1	1	0	CHONSP	ConHC	584.080763371642	-0.0943918122074597	-1	0	2129646	0	0	0	0	0	0	0	0	0	0	0	0	0	0	0	1829139.6	1737865.3	0	0	0	0	0	0	0	0	0	0	0	0	0	0	0	0	0	0	0	0	1563799	0	0	0	0	0	2194962.3	0	0	0	0	0	0	0	0	0	0	0	1467060.3	0	0	0	0	0	0	0	0	2358310	0	0	0	0	0	0	0	0	2496211.3	0	0	0	0	0	0	0	0	0	0	0	0	0	0	0	0	0	0	0	0	0	0	0	0	0	0	0	0	0	0	0	0	0	0	0	0	2586258	0	0	0	1841247.5	0	0	0	0	0	1841136.8	1786647.1	0	2210981.5	0	0	0	2123737.8	0	0	2460555.8	0	0	1949776.5	0	0	0	0	0	0	0	0	2434952.5	0	0	0	2901270.8	0	0	0	0	1809656.3	0	0	0	0	0	2119018.8	0	0	0	0	0	0	0	0	0	0	0	0	0	0	0	0	0	0	0	0	0	0	0	0	0	0	0	0	0	0	2085162	0
583.07385	28	24	10	0	0	2	0	0	CHOS	Lignin	584.08112646688	-0.0652229256898729	-1	0	0	0	0	0	0	0	0	0	0	0	0	0	0	0	0	0	0	0	0	0	0	0	0	0	0	0	0	0	0	0	0	0	0	0	0	0	0	0	0	0	0	0	0	0	0	0	0	0	0	0	0	0	0	0	0	0	0	0	0	0	0	0	0	0	0	0	0	0	1617261.5	0	0	0	0	0	0	0	0	0	0	0	0	0	0	0	0	0	0	0	0	0	0	0	0	0	0	0	0	0	0	0	0	0	0	0	0	0	0	0	0	0	0	0	0	0	0	0	0	0	0	0	0	0	0	0	0	0	0	0	0	0	0	0	0	0	0	0	0	0	0	0	0	0	0	0	0	0	0	0	0	0	0	0	0	0	0	0	0	0	0	0	0	0	0	0	0	0	0	0	0	0	0	0	0	0	0	0	0	0	0	0	0	0	0	0	0	0	0	0	0	0	0
583.083741	0	0	0	0	0	0	0	0		None	584.09101746688	0	-1	0	0	0	0	0	0	0	0	0	0	0	0	0	0	1620813.8	0	0	0	0	0	0	0	0	0	0	0	0	0	0	0	0	0	0	0	0	0	0	0	0	0	0	0	0	0	0	0	0	0	0	0	0	0	0	0	0	0	0	0	0	0	0	0	0	0	0	0	0	0	0	0	0	0	0	0	0	0	0	0	0	0	0	0	0	0	0	0	0	0	0	0	0	0	0	0	0	0	0	0	0	0	0	0	0	0	0	0	0	0	0	0	0	0	0	0	0	0	0	0	0	0	0	0	0	0	0	0	0	0	0	0	0	0	0	0	0	0	0	0	0	0	0	0	0	0	0	0	0	0	0	0	0	0	0	0	0	0	0	0	0	0	0	0	0	0	0	0	0	0	0	0	0	0	0	0	0	0	0	0	0	0	0	0	0	0	0	0	0	0	0	0	0	0
583.0862168	0	0	0	0	0	0	0	0		None	584.09349326688	0	-1	0	0	0	0	0	0	0	0	0	0	0	0	0	0	0	0	0	0	0	0	0	0	0	0	0	0	0	0	0	0	1847909.9	0	1912724.4	1715684.1	0	0	0	0	0	0	0	0	0	0	1839408.4	0	0	0	0	0	0	0	0	0	0	0	0	0	1654474	0	0	0	0	0	1684785.8	0	0	0	0	1966956.9	0	0	0	0	1587584.9	0	0	0	0	0	0	0	0	0	0	0	0	0	0	0	0	0	0	0	0	0	0	0	0	0	0	0	0	0	0	0	0	0	0	0	1778165.9	0	0	0	0	0	0	0	0	0	0	0	0	0	0	0	0	1917617.5	0	0	0	0	0	0	0	0	0	0	0	0	0	0	0	0	0	0	0	0	0	0	0	0	0	0	0	0	0	0	0	0	0	0	0	0	0	0	0	0	0	0	0	0	0	0	0	0	0	0	0	0	0	0	0	0	0	0	0	0	0	0	0	0
583.08663475	0	0	0	0	0	0	0	0		None	584.09391121688	0	-1	0	0	0	0	0	0	0	0	0	0	0	0	0	0	0	0	0	0	0	0	0	0	0	0	0	1624389.9	0	0	0	0	0	0	0	0	0	0	0	0	0	0	0	0	0	0	0	0	0	1661372	0	0	0	0	0	0	0	0	0	0	0	0	0	0	0	0	0	0	0	0	0	0	0	0	0	0	0	0	0	0	0	0	0	0	0	0	0	0	0	0	0	0	0	0	0	0	0	0	0	0	0	0	0	0	0	0	0	0	0	0	0	0	0	0	0	0	0	0	0	0	0	0	0	0	0	0	0	0	0	0	0	0	0	0	0	0	0	0	0	0	0	0	0	0	0	0	0	0	0	0	0	0	0	0	0	0	0	1756870.9	0	0	0	0	0	0	0	0	0	0	0	0	0	0	0	0	0	0	0	0	0	0	0	0	0	0	0	0	0	0	0	0	0	0	1668392.8	0
583.094186476744	24	24	17	0	0	0	0	0	CHO	Tannin	584.101462943624	-0.19448251938775	-1	4025053.8	6159083.5	5198280	5328671	3427232.8	9351584	7211541.5	4712306.5	2414971	6939659.5	4633135	3130869.3	6833045.5	4063263.8	5076813	8937681	4306536.5	5727505	5087880.5	4858977.5	2562396.3	3088601.8	0	5082319	3181705	7823173.5	4813500.5	5986444	9662542	6929851	5452388.5	3786674.5	9416084	7069668	5453409.5	5682088.5	5207051.5	5110400	3166092.5	2740119.3	0	3590303.8	5454148.5	7305609.5	5816112.5	8480785	5906515.5	4327355.5	2915084.5	4939170.5	1735349.3	0	2882421.5	8542024	6680484	0	3080965.5	2822322.3	7757514	5375207.5	6565355	4943787.5	1637338.9	0	6720306	4562132.5	6982180.5	4067687.8	3148125	5093740.5	2702089.5	5319095.5	3391521.8	8045260.5	6018432	8075985.5	4830029.5	5039931.5	3543839	4174844	1585812.5	4093613.5	7299745.5	5447648.5	0	3501977.5	2656549.5	6188329.5	3637739.8	5190043	0	4849271.5	5943070.5	5352527.5	2980549.8	1679091.3	5461508.5	4477415.5	6324040.5	3750259	4847094	7902510.5	6437709	7655253.5	3863647.8	0	0	0	5305236	5572946.5	3432439	1558536.8	5621390.5	3654165.5	5463676.5	3532263	4207710.5	1723986.5	2082408.8	0	3681289.8	1993806.6	3233778.5	4285207	1893078	7834789.5	4681768.5	9236145	6154232	6514135.5	3409576.3	8858146	8206221	7195363	4227220	6142543	3441262	8564853	5945003.5	6349780	8542678	6848597.5	7169179.5	5406673.5	9112969	7767298	6825873.5	2918921.5	7349525.5	4710255	5079382	2030100	3302904	4592376.5	1724756	4447942	2262105	3289512.8	4457055.5	6303083.5	6365780	3022778.5	6006365.5	4276040.5	3058087.5	1649537.6	0	1562244	0	0	1466993.6	0	0	6629669	4915639	6242031	4209377	6900287.5	4438015	2650828	3823112.8	0	0	0	0	5111268.5	4324353.5	3862053	2978022.5	1941337.9	7738152	4084266.3
583.0945364	27	25	9	2	0	1	1	0	CHONSP	Lignin	584.10181286688	0.0423640530906731	-1	0	0	0	0	0	0	0	0	0	0	0	0	0	0	0	0	0	0	0	0	0	0	0	0	0	0	0	0	0	0	0	0	0	0	0	0	0	0	0	0	0	0	0	0	0	0	0	0	0	0	0	0	0	0	0	1802185.5	0	0	0	0	0	0	0	0	0	0	0	0	0	0	0	0	0	0	0	0	0	0	0	0	0	0	0	0	0	0	0	0	0	0	1993875.3	0	0	0	0	0	0	0	0	0	0	0	0	0	0	1412566.9	0	0	0	0	0	0	0	0	0	0	0	0	0	0	0	0	0	0	0	0	0	0	0	0	0	0	0	0	0	0	0	0	0	0	0	0	0	0	0	0	0	0	0	0	0	0	0	0	0	0	0	0	0	0	0	0	0	0	0	0	0	0	0	0	0	0	0	0	0	0	0	0	0	0	0	2045669	1567122	0	0	0	0	0	0	0	0	0
583.106212	24	28	11	2	0	2	0	0	CHONS	Lignin	584.11348846688	-0.0639166543250526	-1	0	0	0	0	0	0	0	0	0	0	0	0	0	0	0	0	0	0	0	0	0	0	0	0	0	0	0	0	0	0	0	0	0	0	0	0	0	0	0	0	0	0	0	0	0	0	0	0	0	0	0	0	0	0	0	0	0	0	0	0	0	0	1814491.4	0	0	0	0	0	0	0	0	0	0	0	0	0	0	0	0	0	0	0	0	0	0	0	0	0	0	0	0	0	0	0	0	0	0	0	0	0	0	0	0	0	0	0	0	0	0	0	0	0	0	0	0	0	0	0	0	0	0	0	0	0	0	0	0	0	0	0	0	0	0	0	0	0	0	0	0	0	0	0	0	0	0	0	0	0	0	0	0	0	0	0	0	0	0	0	0	0	0	0	0	0	0	0	0	0	0	0	0	0	0	0	0	0	0	0	0	0	0	0	0	0	0	0	0	0	0	0	0	0
583.106788	32	24	9	0	0	1	0	0	CHOS	ConHC	584.11406446688	0.0660700063852883	-1	0	0	0	0	0	0	0	0	0	0	0	0	0	0	0	0	0	0	0	0	0	0	0	0	0	0	0	0	0	0	0	0	0	0	0	0	0	0	0	0	0	0	0	0	0	0	0	0	0	0	0	0	0	0	0	0	0	0	0	0	0	0	0	0	3810098.8	2405588.8	0	0	0	0	0	0	0	0	0	0	0	0	0	0	0	0	0	0	0	0	0	0	0	0	0	0	0	0	0	0	0	0	0	0	0	0	0	0	0	0	0	0	0	0	0	0	0	0	0	0	0	0	0	0	0	0	0	0	0	0	0	0	0	0	0	0	0	0	0	0	0	0	0	0	0	0	0	0	0	0	0	0	0	0	0	0	0	0	0	0	0	0	0	0	0	0	0	0	0	0	0	0	0	0	0	0	0	0	0	0	0	0	0	0	0	0	0	0	0	0	0	0	0	0	0	0
583.109504132813	28	24	14	0	0	0	0	0	CHO	Lignin	584.116780599692	-0.299802878915555	-1	2668252.3	1877226	2155976	2624288.5	0	3863965.3	3029526	1886576.9	0	2471435.8	1644591	0	2554775.8	1567775.8	2326859.8	3522767.8	2538087.5	3066127	0	2630749.8	0	0	0	2634958.3	0	3809093.5	2418364.8	2396298.3	4893771	2812344	2397793.5	2219954.3	4058515.3	3125219.5	2355807.8	1921959	2689036	2412158.5	0	0	0	2008221.1	2398020.5	3193225	3221296.8	0	3039314.3	1869753.9	0	2108831.3	0	0	0	4043592	3014565.3	0	1621766.4	0	3432137.3	2025701.8	0	2574252.3	0	0	0	0	3277347.8	1852262.8	1638233.5	2169707.8	0	2280375.3	1731617.3	3883722.3	2840958	3327696.5	1896783.9	2396986	1628958.5	2430972.8	0	2082987.9	3491487.8	2402781.8	0	0	0	3117351.8	1636844	5066139.5	2461844	5098106.5	6541085.5	5249105	4113093.8	2876662	4935173	4688359	2774856	2213744.3	2258931	3813675.8	2755402.5	3184467.5	1996382.9	0	0	0	2771858.3	2632016.8	0	0	2500236	0	3319418.3	0	1563229.8	1437779.1	0	0	1854471.3	0	0	2191127	0	3693733.3	2422825	4106928	3210231	2919894.3	1673895.4	4398623.5	3890061.5	3158754	2066579	3133005.8	1597036.9	3575923.3	2743978.3	2553298.3	3465686.8	3424340.5	3001498.3	2052048	0	3272960.8	3159951.8	0	3298581	2058093.9	1855317.4	0	2405878.8	2446072.5	0	0	0	0	0	2341228.3	2303059.8	0	2356827	2536776.3	1819046.8	0	0	0	0	0	0	0	0	3243298	2489270	2337004.5	1927392.5	3041853.5	2534909.8	0	1849352.6	0	0	0	0	1933795.6	0	1803299.8	1633508.4	0	3063590.5	1987114.6
583.109866166667	31	25	6	2	0	1	1	0	CHONSP	Lignin	584.117142633547	-0.0836956202227699	-1	0	0	0	0	0	0	0	0	0	0	0	0	0	0	0	0	0	0	2109575.8	0	0	0	0	0	0	0	0	0	0	0	0	0	0	0	0	0	0	0	0	0	0	0	0	0	0	3925008.3	0	0	0	0	0	0	0	0	0	0	0	0	0	0	3262955.5	0	0	0	0	0	0	0	0	0	0	0	0	0	0	0	0	0	0	0	0	0	0	0	0	0	0	0	0	0	0	0	0	0	0	0	0	0	0	0	0	0	0	0	0	0	0	0	0	0	0	0	0	0	0	0	0	0	0	0	0	0	0	0	0	0	0	0	0	0	0	0	0	0	0	0	0	0	0	0	0	0	0	0	4004233.8	0	0	0	0	0	0	0	0	0	0	0	0	1773992.4	1903709.8	0	0	0	0	0	0	0	0	0	0	0	0	0	0	0	0	0	0	0	0	0	0	0	0	0	0	0	0	0	0	0	0	0
583.110193	18	33	17	0	0	1	1	0	CHOSP	Carb	584.11746946688	0.235172079789252	-1	0	0	0	0	0	0	0	0	0	0	0	0	0	0	0	0	0	0	0	0	0	0	0	0	0	0	0	0	0	0	0	0	0	0	0	0	0	0	0	0	0	0	0	0	0	0	0	0	0	0	0	0	0	0	0	0	0	0	0	0	0	0	0	0	0	0	0	0	0	0	0	0	0	0	0	0	0	0	0	0	0	0	0	0	0	0	0	0	0	0	0	0	0	0	0	0	0	0	0	0	0	0	0	0	0	0	0	0	0	0	0	0	0	0	0	0	0	0	0	0	0	0	0	0	0	0	0	0	0	0	0	0	0	0	0	0	0	0	0	0	0	0	0	0	0	0	0	1572873.1	0	0	0	0	0	0	0	0	0	0	0	0	0	0	0	0	0	0	0	0	0	0	0	0	0	0	0	0	0	0	0	0	0	0	0	0	0	0	0	0	0	0	0	0
583.122635411215	0	0	0	0	0	0	0	0		None	584.129911878095	0	-1	2004187.1	0	1587655.8	0	2020764.3	0	0	1662319.5	0	2115595.8	1918510.9	0	3208089.8	1618463.6	1794890.8	2278607.3	1981030.5	2698509.3	1888903.3	2066010.4	0	0	0	1840333.4	1794697.4	2615109.3	2581181	2359432.5	0	2533813.8	2522718.8	0	3100050.5	2458595.3	1980510.4	2153893.8	1917452.6	1694845.5	0	0	0	0	1744196.3	2482568.5	1583409	2611215.5	2003536.9	1771960.8	0	1841052.6	0	0	0	0	2078630.5	0	2183943	0	2806473	1713380.5	2793963.8	2832300.8	0	0	3167027.5	2110165.3	0	2274149.8	1627734.6	0	0	2142646.8	0	3226312	2699644.3	2629327.5	1934674	3049272.8	2114334	0	0	1666218.6	2398878.5	0	0	0	1523236.4	3011878.3	0	0	0	0	0	0	0	0	0	0	2396999.5	1541997.9	2517488.8	2433321.3	2981704.3	2334545.8	0	0	0	0	0	1559375.3	1798650.4	0	2080905.8	0	2502264.3	1733605.8	1531485.1	0	0	0	1976325.3	0	0	0	1444055.6	2327717	1961001.1	2988719	2224118.3	2076628.9	0	2433565.5	0	3002081	0	2266700.8	0	2463858.3	2149033	2042832.6	2276822.8	2052691.8	2560153.5	1653710.9	2142602.3	1754879.5	1969550.3	0	2619668.5	1791340.9	2453844.8	0	0	2103032.8	0	1720515.4	0	1793960.1	2243164.3	2303340.8	2113107.3	0	1572952.5	2033479.8	0	0	0	0	0	0	0	0	0	2708255.8	2150837	2728682.3	2182367.8	2500155.8	1766908.9	0	2079752.5	0	0	0	0	0	0	0	0	0	2481957.5	1902635
583.1230123	26	33	9	0	0	2	1	0	CHOSP	Lignin	584.13028876688	0.122885804092671	-1	0	2064104.5	0	3132193.8	0	2992538.8	2443798.3	0	0	0	0	0	0	0	0	0	0	0	0	0	0	0	0	0	0	0	0	0	3553352.5	0	0	0	0	0	0	0	0	0	0	0	0	0	0	0	0	0	0	0	0	0	0	0	0	2164040.3	0	0	0	1735855.1	0	0	0	0	0	0	0	0	2876962.8	0	0	1877354.9	0	0	0	0	0	0	0	0	0	0	0	0	0	0	0	0	0	0	0	0	0	0	0	0	0	0	0	0	0	0	0	0	0	0	0	0	0	0	0	0	0	0	0	0	0	0	0	0	0	0	0	0	0	1899798.9	0	0	0	0	0	0	0	0	0	0	0	0	0	0	0	0	0	0	0	0	0	0	0	0	0	0	0	0	0	0	0	0	0	0	0	0	0	0	0	0	0	0	0	0	0	0	0	0	0	0	0	0	0	0	0	0	0	0	0	0	0	0	0	0	0	0	0	0
583.130560268571	25	28	16	0	0	0	0	0	CHO	Lignin	584.137836735451	-0.174416113690658	-1	5011162.5	6394599.5	5701063.5	5963554.5	3578779	9630105	8706582	5162862.5	2499961.3	7156747.5	5988911	4022772	7762843	4901919.5	5541706	9185487	5376614	7642380	5601927	6050904.5	2800989.5	4035796.5	1785753.4	6202573	3963017.5	8052549	5455549.5	6654087.5	11423815	7654836.5	6486621.5	3735474	10495378	8398819	4566621.5	5622693	6134797	5845629	3200912.8	2933655.8	1607781.3	4229273.5	5763396	7975304	7069489	9441295	7061584	5655480	1878286.3	4873627	2651827.8	2061607.4	2886518.5	12070728	8662951	1892810.3	4663047.5	3760302.5	8054472.5	5709027.5	8689132	5455789	2307548.5	0	7423796	5165269.5	8548898	5237093	3495252.8	5368170.5	3702540	6336950.5	4130848.8	8594119	6309243.5	8168143	5602131	6360888	4607774	3964925.8	1626259.8	4597418	8530590	5031898	0	4077465.3	2294564	8281381.5	4810220.5	4793756.5	0	4526718	5805852	4777043.5	3608261.8	2233594	5498374	5051878.5	7610183	5056876.5	6037999.5	7953704	7088967	8787793	4600926	0	0	0	5436304	5966158.5	3740667.5	0	6819464.5	3629587.8	7356023.5	4605413.5	4128860.8	1841748.1	1794154.1	0	5181444	2395726	3290101.3	4236055	0	8481957	6287401	10616494	7587830	6464980	4038310.3	10641948	8183694.5	7295712.5	4677778	7002700	4012651.3	9455730	6135464.5	6118351.5	8540631	6137939.5	8096921	5803982	9893258	9164031	6137741.5	3523080.5	8664340	5649260	5335380.5	3058193	4369909	4676344.5	2370903	5302978.5	2530906	3978664	4834907.5	5666157	6955603	3788727.5	6870615	4585287.5	3261861.8	1976196	0	1570435.6	0	0	1438835.8	0	0	7805214.5	5065140.5	6737641	4263647.5	7422522.5	4603900.5	3007178.3	3739144.3	2442467.8	0	0	0	4894178.5	4161536.8	4029986.3	3448033.8	1747283	8469285	4940331.5
583.130902	28	29	8	2	0	1	1	0	CHONSP	Lignin	584.13817846688	0.0764394824425458	-1	0	0	0	0	0	0	0	0	0	0	0	0	0	0	0	0	0	0	0	0	0	0	0	0	0	0	0	0	0	0	0	0	0	0	0	0	0	0	0	0	0	0	0	0	0	0	0	0	0	0	0	0	0	0	0	0	0	0	0	0	0	0	0	0	0	0	0	0	0	0	0	0	0	0	0	0	0	0	0	0	0	0	0	0	0	0	0	0	0	0	1606805.1	0	0	0	0	0	0	0	0	0	0	0	0	0	0	0	0	0	0	0	0	0	0	0	0	0	0	0	0	0	0	0	0	0	2032856	0	0	0	0	0	0	0	0	0	0	0	0	0	0	0	0	0	0	0	0	0	0	0	0	0	0	0	0	0	0	0	0	0	0	0	0	0	0	0	0	0	0	0	0	0	0	0	0	0	0	0	0	0	0	0	0	0	0	0	0	0	0	0	0	0	0	0
583.139113	0	0	0	0	0	0	0	0		None	584.14638946688	0	-1	0	0	0	0	0	0	0	0	0	0	0	0	0	0	0	0	0	0	0	0	0	0	0	0	0	0	0	0	0	0	0	0	0	0	0	0	0	0	0	0	0	0	0	0	0	0	0	0	0	0	0	0	0	0	0	0	0	0	0	0	0	0	0	0	0	0	0	0	0	0	0	0	0	0	0	0	0	0	0	0	0	0	0	0	0	0	0	0	0	0	0	0	0	0	0	0	0	0	0	0	0	0	0	0	0	0	0	0	0	0	0	0	0	0	0	0	0	0	0	0	0	0	0	0	0	0	0	0	0	0	0	0	1579919.1	0	0	0	0	0	0	0	0	0	0	0	0	0	0	0	0	0	0	0	0	0	0	0	0	0	0	0	0	0	0	0	0	0	0	0	0	0	0	0	0	0	0	0	0	0	0	0	0	0	0	0	0	0	0	0	0	0	0	0
583.139425	17	33	18	2	0	0	1	0	CHONP	Other	584.14670146688	-0.175793819673891	-1	0	0	0	0	0	0	0	0	0	0	0	0	0	0	0	0	0	0	0	0	0	0	0	0	0	0	0	0	0	0	0	0	0	0	0	0	0	0	0	0	0	0	0	0	0	0	0	0	0	0	0	0	0	0	0	0	0	0	0	0	0	0	0	0	0	0	0	0	0	0	0	0	0	0	0	0	0	0	0	0	0	0	0	0	0	0	0	0	1491692.6	0	0	0	0	0	0	0	0	0	0	0	0	0	0	0	0	0	0	0	0	0	0	0	0	0	0	0	0	0	0	0	0	0	0	0	0	0	0	0	0	0	0	0	0	0	0	0	0	0	0	0	0	0	0	0	0	0	0	0	0	0	0	0	0	0	0	0	0	0	0	0	0	0	0	0	0	0	0	0	0	0	0	0	0	0	0	0	0	0	0	0	0	0	0	0	0	0	0	0	0	0	0	0
583.13978	0	0	0	0	0	0	0	0		None	584.14705646688	0	-1	0	0	0	0	0	0	0	0	0	0	0	0	0	0	0	0	0	0	0	0	0	0	0	0	0	0	0	0	0	0	0	0	0	0	0	0	0	0	0	0	0	0	0	0	0	0	0	0	0	0	0	0	0	0	0	0	0	0	0	0	0	0	0	0	0	0	0	0	0	0	0	0	0	0	2046842.3	0	0	0	0	0	0	0	0	0	0	0	0	0	0	0	0	0	0	0	0	0	0	0	0	0	0	0	0	0	0	0	0	0	0	0	0	0	0	0	0	0	0	0	0	0	0	0	0	0	0	0	0	0	0	0	0	0	0	0	0	0	0	0	0	0	0	0	0	0	0	0	0	0	0	0	0	0	0	0	0	0	0	0	0	0	0	0	0	0	0	0	0	0	0	0	0	0	0	0	0	0	0	0	0	0	0	0	0	0	0	0	0	0	0	0	0	0
583.140283	0	0	0	0	0	0	0	0		None	584.14755946688	0	-1	0	0	0	0	0	1717911.5	0	0	0	0	0	0	0	0	0	0	0	0	0	0	0	0	0	0	0	0	0	0	0	0	0	0	0	0	0	0	0	0	0	0	0	0	0	0	0	0	0	0	0	0	0	0	0	0	0	0	0	0	0	0	0	0	0	0	0	0	0	0	0	0	0	0	0	0	0	0	0	0	0	0	0	0	0	0	0	0	0	0	0	0	0	0	0	0	0	0	0	0	0	0	0	0	0	0	0	0	0	0	0	0	0	0	0	0	0	0	0	0	0	0	0	0	0	0	0	0	0	0	0	0	0	0	0	0	0	0	0	0	0	0	0	0	0	0	0	0	0	0	0	0	0	0	0	0	0	0	0	0	0	0	0	0	0	0	0	0	0	0	0	0	0	0	0	0	0	0	0	0	0	0	0	0	0	0	0	0	0	0	0	0	0	0
583.143093	33	28	8	0	0	1	0	0	CHOS	Lignin	584.15036946688	0.203883668026855	-1	0	0	0	0	0	0	0	0	0	0	0	0	0	0	0	0	0	0	0	0	0	0	0	0	0	0	0	0	0	0	0	0	0	0	0	0	0	0	0	0	0	0	0	0	0	0	0	0	0	0	0	0	0	0	0	0	0	0	0	0	0	0	0	0	2476852.5	0	0	0	0	0	0	0	0	0	0	0	0	0	0	0	0	0	0	0	0	0	0	0	0	0	0	0	0	0	0	0	0	0	0	0	0	0	0	0	0	0	0	0	0	0	0	0	0	0	0	0	0	0	0	0	0	0	0	0	0	0	0	0	0	0	0	0	0	0	0	0	0	0	0	0	0	0	0	0	0	0	0	0	0	0	0	0	0	0	0	0	0	0	0	0	0	0	0	0	0	0	0	0	0	0	0	0	0	0	0	0	0	0	0	0	0	0	0	0	0	0	0	0	0	0	0	0
583.145807111889	29	28	13	0	0	0	0	0	CHO	Lignin	584.153083578768	-0.158507540349832	-1	2807513.3	3035366	2785735.5	2888484	0	4225430.5	3473942.8	0	0	3428363.8	2905646.8	0	3565469.3	2541599.5	2725705	4553934	2752100.8	4026634	3157638.3	2800724.8	1729886.1	2075346.3	0	2646219.8	0	4009797	2397885.5	2623622	4710468	3554737.8	2916954.5	2009009.9	3935633.5	4072418.8	1993819.5	2216867.8	2724877.5	2608251.5	1712018.6	0	0	0	2463555.8	4558215.5	3026737.5	4017166.3	3044430.8	1945526.8	0	2685335.8	0	1974053.9	1696118.9	4650825	4166568.5	0	1684232.3	1743020.8	3190472.3	2248930.3	3473900	2760621.8	0	0	0	2087638	3526177.5	2298212.3	1582417.1	1667945.8	1852173	3087798.3	2056736.3	3910340.5	2498937.5	3437261.8	2160981.5	2780982.8	1751837.4	1888254.4	0	1983144.3	3528348.3	3357655.3	0	1535897	0	3481891.8	1897452.9	3659165.3	2562709.8	3115648.8	4258587	3707988.8	3237573.8	3120381	3001862.3	3150309.8	3405638.5	2387817.5	2934252.8	4202789.5	3472196.8	3551054.8	2603101.3	0	0	0	2453390.3	2657612.5	0	0	2850437.8	0	3047029.3	2217444.8	1927772.1	0	0	0	2407425.5	0	1902070.5	0	0	4004004.8	3313705.5	4103853.5	3790836.8	2701778.5	1737637.5	3844634	3942287.5	2427615.8	2062993.1	2770507	2180202.3	4680816.5	2986663	2888653.8	4548055	2880594.5	3611800	2551756.5	5110155	4191485.5	1888139.8	0	3515667.3	2120555	2437459.8	0	2518003.8	1563384.9	0	2321089	1706074.5	1531303.8	1945177.8	2867053.8	0	2032566.1	3450452.5	1864007	1526437.3	0	0	1508739.4	0	0	0	0	0	3353883.8	2422707.3	3202790.5	2325726.5	3159608.5	2522107.3	2074313.8	1765384.3	0	0	0	0	1616353.4	0	0	0	0	3068707.3	2890283.8
583.146233	32	29	5	2	0	1	1	0	CHONSP	Lignin	584.15350946688	-0.051724554368238	-1	0	0	0	0	1737624.5	0	0	0	0	0	0	0	0	0	0	0	0	0	0	0	0	0	0	0	0	0	0	0	0	0	0	0	0	0	0	0	0	0	0	0	0	1591446.8	0	0	0	0	0	0	0	0	0	0	0	0	0	0	0	0	0	0	0	0	0	0	0	0	0	0	0	0	0	0	0	0	0	0	0	0	0	0	0	0	0	0	0	0	0	0	0	0	0	0	0	0	0	0	0	0	0	0	0	0	0	0	0	0	0	0	0	0	0	0	0	0	0	0	0	0	0	0	0	0	0	2049302.8	0	0	0	0	0	0	0	0	0	0	0	0	0	0	0	0	0	0	0	0	0	0	0	0	0	0	0	0	0	0	0	0	0	0	0	0	2566226.8	0	0	0	0	0	0	0	0	0	0	0	0	0	0	0	0	0	0	0	0	0	0	0	0	0	1852416.5	2405409.3	1901279.5	0	0	0
583.146838	0	0	0	0	0	0	0	0		None	584.15411446688	0	-1	0	0	0	0	0	0	0	0	0	0	0	0	0	0	0	0	0	0	0	0	0	0	0	0	0	0	0	0	0	0	0	0	0	0	0	0	0	0	0	0	0	0	0	0	0	0	0	0	0	0	0	0	0	0	0	0	0	0	0	0	0	0	0	0	2602804.5	0	0	0	0	0	0	0	0	0	0	0	0	0	0	0	0	0	0	0	0	0	0	0	0	0	0	0	0	0	0	0	0	0	0	0	0	0	0	0	0	0	0	0	0	0	0	0	0	0	0	0	0	0	0	0	0	0	0	0	0	0	0	0	0	0	0	0	0	0	0	0	0	0	0	0	0	0	0	0	0	0	0	0	0	0	0	0	0	0	0	0	0	0	0	0	0	0	0	0	0	0	0	0	0	0	0	0	0	0	0	0	0	0	0	0	0	0	0	0	0	0	0	0	0	0	0	0
583.158940156863	0	0	0	0	0	0	0	0		None	584.166216623742	0	-1	2576088	3627748.5	2956743.3	3736357.3	2182038.5	4692372	3809815.3	2268011.8	1797496	4069387.8	3328558.5	2967027	3883935.3	2706463.5	3454792	4400333	3166819.8	3032840.3	2516613.8	3492945.3	2283358.5	2658512.3	0	3891403	2001546	5363524.5	3393214	3811460.3	4967489.5	3737007.5	4162136	2574257.8	5252497	4543458.5	2372186	3524514.5	3288078.3	3147386.5	2325396.3	1773976.3	0	2463892.5	3534147.5	4096390.8	3750705.8	4162573.5	3175501.8	2984885.5	2010383.8	3902869.3	1642674.4	0	1831799.3	5094217	3712937.5	0	3032841	2463915.5	5082824	3126496.8	4865516.5	3120046.3	0	0	3354421	2074326.4	4128288.8	3196259.3	1982286.1	2884969	1881357.9	3923381.8	2150431.8	5010114.5	3841400	4200140.5	3400535.5	4130613.5	2362141	2540543	0	2956967	4848283	2963413	0	2462617	0	4392226.5	2406893	0	0	0	0	0	0	0	0	0	4497222	2738535.3	3376618.5	4614435	3925826.5	4603725	2933852.5	0	0	0	2385804.8	3677515	1841150.9	0	3243651.5	2313746.3	3966579.5	2517476	2680923.5	0	0	0	2839551.5	0	2010103.5	3360534.8	1663705.6	4139172.8	3527721.8	5328556.5	4127732	3702225.3	2513572.8	4946456	3768208.3	3656414.8	2738320.3	4033098	2087017.1	4424815.5	3901094	3755980	5276119	2971729.8	4091031	2609099.3	4806027.5	3737852.3	3323786.3	2194439.8	5008658.5	3486570	3809619.3	0	2922994.8	2591481	1504089.6	2883263.8	1709658.9	2556327.5	2828888.3	3072366.5	4506194.5	1886133	4138578	2785094.5	0	2027397.8	0	1568643.3	0	0	0	0	0	4524313.5	3192242	3980004.3	2635486	4204086.5	2708474.3	0	2960904	2012386.8	0	0	0	2463200.5	2061312.3	2167840.5	2287325.8	0	4196130	2318892.3
583.159269	0	0	0	0	0	0	0	0		None	584.16654546688	0	-1	0	0	0	0	0	0	0	0	0	0	0	0	0	0	0	0	0	0	0	0	0	0	0	0	0	0	0	0	0	0	0	0	0	0	0	0	0	0	0	0	0	0	0	0	0	0	0	0	0	0	0	1594148.5	0	0	0	0	0	0	0	0	0	0	0	0	0	0	0	0	0	0	0	0	0	0	0	0	0	0	0	0	0	0	0	0	0	0	0	0	0	0	0	0	0	0	0	0	0	0	0	0	0	0	0	0	0	0	0	0	0	0	0	0	0	0	0	0	0	0	0	0	0	2061389.4	0	0	0	0	0	0	0	0	0	0	0	0	0	0	0	0	0	0	0	0	0	0	0	0	0	0	0	0	0	0	0	0	0	0	0	0	0	0	0	0	0	0	2042788.6	0	0	0	0	0	0	0	0	0	0	0	0	0	0	1757385.1	0	0	0	0	0	0	0	0	0	0	0	0
583.166917477012	26	32	15	0	0	0	0	0	CHO	Lignin	584.174193943892	-0.125964468386478	-1	4714199.5	6664931.5	6651335	5599014	4315029	8870290	7447063.5	4051818.8	2754423.8	6677515.5	4301358.5	3879410.8	6575008.5	5600287.5	5941063.5	8618189	5546595	7159047.5	5393029.5	5354575.5	3463518.8	3948751.3	0	5444810.5	3513482	8286020.5	5701310	6404227.5	9756736	6985134	5900886.5	2812849.8	9559440	6623202.5	4692569	5831586	6071310.5	5706361.5	2508693	2878360.3	0	4201619	4703555.5	7641478.5	6293298	8155149	5949517	5270453	2944784	5008787.5	3070642	2602275.8	3401591.5	10979145	7634858	2298315	4639497.5	2892970.5	7298759.5	3820768	8187372.5	5760942.5	2118110.3	0	6620981.5	5429462.5	6597152	4100450.8	3371340.3	5185896.5	2645774.5	6293941.5	3678239.5	8553153	6004087	7725772	5268312.5	6260533	3720988.5	3571711.3	1631378.9	3704486	7135898	4796371.5	0	3047320.8	1490210.5	7572769.5	4141549.3	4307358	2701462.8	4798084.5	6706969	5428311	4540101.5	2915585	5674503	5163493	7096133.5	3766629.8	5419497	8054049.5	7031617.5	7450444	4473948	0	0	0	5041036	5251402	3399680	0	5676674	3469842	6481522.5	4098531.8	4114523	0	1781867.6	0	3720190.3	1685069.3	3099640.3	4226838.5	1923290.1	7683236.5	5410858	9629356	5642227.5	5660112.5	3880612.5	9001495	7712656.5	5901022.5	3840144	6191689.5	4114024.5	6897775	5965477.5	5544907	8405463	6209617.5	7447702.5	5664714.5	9512332	8525051	5676937.5	3335687.5	7781650.5	5448553.5	5076307	2582030.3	4618738	3469049	1707866.3	3935935	2438235	3401127.5	4676183.5	6129006.5	5845586	4014004.3	6360656.5	4430662.5	2263460.3	2308998.3	0	1596547.1	1485303.5	0	0	0	0	7188760	4397489.5	6944483	4291293.5	6775349.5	4569081.5	2919112.8	3779080	2399458.5	0	0	0	4689376	3952640	4131359.8	3285212.8	2264908	7015201.5	4116012.5
583.175774	18	37	17	2	0	0	1	0	CHONP	Carb	584.18305046688	-0.113291681114993	-1	0	0	0	0	0	0	0	0	0	0	0	0	0	0	0	0	0	0	0	0	0	0	0	0	0	0	0	0	0	0	0	0	0	0	0	0	0	0	0	0	0	0	0	0	0	0	0	1541812	0	0	0	0	0	0	0	0	0	0	0	0	0	0	0	0	0	0	0	0	0	0	0	0	0	0	0	0	0	0	0	0	0	0	0	0	0	0	0	0	0	0	0	0	0	0	0	0	0	0	0	0	0	0	0	0	1557851.8	0	0	0	0	0	0	0	0	0	0	0	0	0	0	0	0	0	0	0	0	0	0	0	0	0	0	0	0	0	0	0	0	0	0	0	0	0	0	0	0	0	0	0	0	0	0	0	0	0	0	0	0	0	0	0	0	0	0	0	0	0	0	0	0	0	0	0	0	0	0	0	0	0	0	0	0	0	0	0	0	0	0	0	0	0	0	0
583.17616975	37	28	7	0	0	0	0	0	CHO	ConHC	584.18344621688	0.0976347763038916	-1	0	0	0	1585958.8	0	0	0	0	0	0	0	0	0	0	0	0	0	0	0	0	0	0	0	0	0	0	0	0	2164798.3	0	0	0	0	0	0	0	0	0	0	0	0	0	0	0	0	0	0	0	0	0	0	0	0	0	0	0	0	0	0	0	0	0	0	0	0	0	0	0	0	0	0	0	0	2257599.5	0	0	0	0	0	0	0	0	0	1627602	0	0	0	0	0	0	0	0	0	0	0	0	0	0	0	0	0	0	0	0	0	0	0	0	0	0	0	0	0	0	0	0	0	0	0	0	0	0	0	0	0	0	0	0	0	0	0	0	0	0	0	0	0	0	0	0	0	0	0	0	0	0	0	0	0	0	0	0	0	0	0	0	0	0	0	0	0	0	0	0	0	0	0	0	0	0	0	0	0	0	0	0	0	0	0	0	0	0	0	0	0	0	0	0	0	0	0	0
583.176716777778	0	0	0	0	0	0	0	0		None	584.183993244658	0	-1	0	0	0	0	0	0	0	0	0	0	0	0	0	0	0	1961164.1	0	0	0	0	0	0	0	0	0	0	0	0	0	0	0	0	0	0	0	0	0	0	0	0	0	0	0	0	0	0	0	0	0	0	0	0	0	0	0	0	0	0	2138823.3	0	0	0	0	0	0	0	2135583.5	0	0	0	0	0	0	0	0	1662667.3	0	0	0	0	0	0	0	0	0	0	0	0	0	0	0	0	0	0	0	0	0	0	0	0	0	1879327.9	0	0	0	0	0	0	0	1914184.9	0	0	0	0	0	0	0	0	0	0	0	0	0	0	0	0	0	0	0	0	0	0	0	1948381.6	0	0	0	0	0	0	2090455.4	0	0	0	0	0	0	0	0	0	0	0	0	0	0	0	0	0	0	0	0	0	0	0	0	0	0	0	0	0	0	0	0	1698582.3	0	0	0	0	0	0	0	0	0	0	0	0	0	0	0	0	0	0
583.182125966386	30	32	12	0	0	0	0	0	CHO	Lignin	584.189402433266	-0.0444048902395365	-1	2043094	3198690	2034631	2644263.3	0	3224975.3	2691607.8	1774953.3	0	2285067.8	0	0	2974626.8	2223647.5	2652998.3	3706060	2737250	0	2477700.8	2018379.5	1687903.4	1917133	0	1862857.6	0	3868484.3	2334910.5	2609281.5	0	2839979.3	2645587.5	0	4555151.5	3102690	1711703.1	0	2026511.1	2303608.5	0	0	0	2025104.5	2217283.3	3451269.5	2244402	4211724.5	2964555.5	2516403.5	0	2107280.5	0	2419490.3	1647991.9	4973385.5	4154283.5	0	2703114.3	0	3021511	2276574.5	3874284.8	2129839	0	0	0	0	3482143.3	2382689.8	0	2884455.8	0	3012021.3	1488927.1	3055294.5	2142581.3	2766538.8	2340699	2571571.5	1786652.1	0	0	0	2860184.5	2224081	0	0	0	3146015.8	1566189.6	2272670.8	2885271.5	2123399	2783000.3	2157656.8	2609349.5	2492164	2876935.5	0	2947909	1902947	2583014.3	3396895	3197759	3124042	0	0	0	0	2240906.3	0	1574913.8	0	2332799.8	0	3403376.3	1965539	0	0	0	0	2020347.9	0	0	1746198.6	0	3118244.5	2013738	3819179	3070962.5	2520527	0	4114964.5	3606417.5	2920157.3	0	2913864.3	1711207.4	3767405.8	2622116	2281417.3	3281367.5	3172432.5	2991253.5	0	3702156.3	3316986	2686343.5	0	3291409.5	2543464	2355026.3	0	2502640.8	1694969.1	0	1714877.5	0	0	2702933.8	2377583.5	2304081.8	0	0	2098501.8	0	0	0	0	0	0	0	0	0	2930965.3	1923504.3	2628320.5	2225884.8	2538035.3	2324472.5	1557704.3	0	0	0	0	0	0	0	2023966.9	0	0	0	1862189
583.1825554375	33	33	4	2	0	1	1	0	CHONSP	UnsatHC	584.18983190438	0.0562380895584393	-1	0	0	0	0	0	0	0	0	0	0	2256942.3	1596402.3	0	0	0	0	0	3143941.3	0	0	0	0	0	0	0	0	0	0	3457085	0	0	0	0	0	0	2073504.5	0	0	0	0	0	0	0	0	0	0	0	0	0	0	0	0	0	0	0	0	0	1548969	0	0	0	0	0	0	0	2598103.3	0	0	0	0	0	0	0	0	0	0	0	0	0	0	0	0	0	0	0	0	0	0	0	0	0	0	0	0	0	0	0	1672164.5	0	0	0	0	0	0	2143323.3	0	0	0	0	2040136.3	0	0	0	0	0	0	0	0	0	0	0	0	0	0	0	0	0	0	0	0	0	0	0	0	0	0	0	0	0	0	0	0	0	0	0	0	0	1829383.1	0	0	0	0	0	0	0	0	0	0	0	0	0	1505715	2928206	0	0	0	0	0	0	0	0	0	0	0	0	0	0	0	0	0	2080263.8	0	0	0	0	2526687	0	0	0	0	3302176	0
583.183053	31	36	7	0	0	2	0	0	CHOS	Lignin	584.19032946688	-0.144775727360992	-1	0	0	0	0	0	0	0	0	0	0	0	0	0	0	0	0	0	0	0	0	0	0	0	0	0	0	0	0	0	0	0	0	0	0	0	0	0	0	0	0	0	0	0	0	0	0	0	0	0	0	0	0	0	0	0	0	0	0	0	0	0	0	0	0	1894710.3	0	0	0	0	0	0	0	0	0	0	0	0	0	0	0	0	0	0	0	0	0	0	0	0	0	0	0	0	0	0	0	0	0	0	0	0	0	0	0	0	0	0	0	0	0	0	0	0	0	0	0	0	0	0	0	0	0	0	0	0	0	0	0	0	0	0	0	0	0	0	0	0	0	0	0	0	0	0	0	0	0	0	0	0	0	0	0	0	0	0	0	0	0	0	0	0	0	0	0	0	0	0	0	0	0	0	0	0	0	0	0	0	0	0	0	0	0	0	0	0	0	0	0	0	0	0	0
583.195219770701	27	37	12	0	0	0	1	0	CHOP	Lignin	584.202496237581	-0.398962144160402	-1	3144404.8	4222688.5	3997126.8	4865832.5	2665360.8	5851533	5700120	4266856	0	4101131.8	3595822.3	3722737.8	4733860.5	3183647.3	4202309.5	5617867	3461729	4155651.5	3144324.3	4558920.5	3280224	3402955	0	3968200.8	0	5840708	4130494.8	4328576	6275130.5	5346729	3930705	2471857.5	6227343	4988897.5	3320405.5	4013983.3	4802575.5	3197559.5	2561944.3	0	0	3093646.3	4015427	6181253	4184882.3	5801995.5	4326474.5	3740594.3	2446097.5	3570061.8	2555056.8	1888544.9	2476408.3	4672330	4663212.5	2167243.5	3090187	3215527.8	5617350.5	3681501.3	5318125	3847087.8	0	0	2574646.8	1784023.5	5521950.5	4130144.8	2846021.5	3462503	2018576.3	4556213	3626014.8	5423804.5	4151667.8	5274314	3679069	4018994.3	2470683.8	2430976.5	1663634.3	2468515.3	5214871	3929038.8	1652465.6	2899864.5	0	5717278.5	2980333.8	0	0	0	0	0	0	0	0	0	4648772.5	3134816.5	4342244	4935964.5	4727613	5176136.5	2969690.8	0	0	0	3504008.8	4688198.5	0	0	4313725.5	2189840.5	5381742.5	3115490.5	3642457.8	0	2085484.9	0	3406841.8	2323532.8	1619962.4	3619606.5	2266843.8	5258404.5	3461162.3	6278826	4146161.8	4304333.5	2034851	5096978.5	4878226	4657884.5	3149966.5	5061191	2748006.5	5218412.5	5054115	3630023.5	5865943.5	4379727.5	4889748.5	4420552	5619084.5	4289785	4964230	2843654.8	5330193	3310439	3954001.5	0	3327471.8	3389177.3	0	3385020.3	1815644	2968999	3226196.3	4047216	3814993.5	2859953.8	4636235.5	2998085.3	2198947	1804680.1	0	1692290.8	1699323.9	0	0	0	0	5409043	3900847.3	4681438	3121884	4803121.5	3372023.5	0	3687943.8	2595041.5	1422223	0	0	3557854.3	3008511.5	3202590	3138777	0	5217054.5	2493997.3
583.195696	28	41	7	0	0	2	1	0	CHOSP	Lignin	584.20297246688	0.272326447585094	-1	0	0	0	0	0	0	0	0	0	0	0	0	0	0	0	0	0	0	0	0	0	0	0	0	2131594.5	0	0	0	0	0	0	0	0	0	0	0	0	0	0	0	0	0	0	0	0	0	0	0	0	0	0	0	0	0	0	0	0	0	0	0	0	0	0	0	0	0	0	0	0	0	0	0	0	0	0	0	0	0	0	0	0	0	0	0	0	0	0	0	0	0	0	0	0	0	0	0	0	0	0	0	0	0	0	0	0	0	0	0	0	0	0	0	0	0	0	0	0	0	0	0	0	0	0	0	0	0	0	0	0	0	0	0	0	0	0	0	0	0	0	0	0	0	0	0	0	0	0	0	0	0	0	2129932	0	0	0	0	0	0	0	0	0	0	0	0	0	0	0	0	0	0	0	0	0	0	0	0	0	0	0	1842887.6	0	0	0	0	0	0	0	0	0	0	0	0
583.203233394904	27	36	14	0	0	0	0	0	CHO	Lignin	584.210509861784	-0.00684134259233843	-1	0	3982047.8	3074502.8	4489001.5	2900879.5	5317003.5	4764184	2901863	1723766	2848779.8	3316270.3	2762225.5	3451813.8	3450911.3	3513156.8	5016778.5	2615904.5	4483330.5	4066947.8	4127814.3	2305376.3	3649738	0	2958536.3	1845898.8	5244740	3451582.8	3924095	5397561	3650983.8	3596879.5	1760689.4	5455246.5	4902881.5	2998868.8	3654558.8	3302416	3590774.8	2155417.3	1769368.9	0	2913933	3379522.8	4862340.5	3772210.5	5472267	3800137.8	3110833.8	1754385.9	2754956.3	0	2508576	2712952.5	6174538	6361005.5	0	2875147.5	1740966.9	4423366.5	3437788.5	5141997	3944368	0	0	0	2121943.8	4513310	3399008.3	2065731.9	3431782.8	2340624.8	3667380.5	2394654.5	4731579	3709298.8	4457161	3216222.3	3074865.8	2375451.5	2089984.9	0	2935458.3	4577942.5	2631629.3	0	2308504.5	0	4018461.5	3344878	3958175.8	3668120.8	3496586.8	4567830.5	3907674.8	4164293.5	3449096	4357640	4349412	4128580.3	1993055.1	3966434.8	4899099	3787579.5	4556615.5	2950234.3	0	0	0	2868104	3774789.8	2057732.4	0	3649148	2171920.3	4212333.5	2727394	2124377.5	0	0	0	2138104.5	0	0	2526486.5	0	5399716.5	3690538.5	5854889.5	4277233	3463629	2891426.5	5769745.5	5144466.5	4148956	2620558	4159046.5	2338405.8	5322860	3515042.3	3076038.5	4766167.5	4385871.5	5023892	2953159.3	6362509	4860152	3713925.3	2445830.5	4955408.5	2984806.5	3777873.3	2322955.3	2464239	2617593.3	1623901.4	2524859.5	0	1913254.8	2828883.5	3358064.3	4300369	2370481.3	3773002	2953029	2108834.8	0	0	0	0	0	0	0	0	4634897.5	2451886.5	3785436.8	2861787.8	4164144.3	3288055	1697479.4	2322951.5	1751265.1	0	0	0	2190813.8	2681855.3	2297885.3	2165976	0	0	2548269.5
583.2035654	27	36	14	0	0	0	0	0	CHO	Lignin	584.21084186688	-0.575138042674282	-1	2783956.3	0	0	0	0	0	0	0	0	0	0	0	0	0	0	0	0	0	0	0	0	0	0	0	0	0	0	0	0	0	0	0	0	0	0	0	0	0	0	0	0	0	0	0	0	0	0	0	0	0	0	0	0	0	0	1867723.8	0	0	0	0	0	0	0	0	2996535.3	0	0	0	0	0	0	0	0	0	0	0	0	0	0	0	0	0	0	0	0	0	0	0	0	0	0	0	0	0	0	0	0	0	0	0	0	0	0	0	0	0	0	0	0	0	0	0	0	0	0	0	0	0	0	0	0	0	2483195.3	0	0	0	0	0	0	0	0	0	0	0	0	0	0	0	0	0	0	0	0	0	0	0	0	0	0	0	0	0	0	0	0	0	0	0	0	0	0	0	0	0	0	0	0	0	0	0	0	0	0	0	0	0	0	0	0	0	0	0	0	0	0	0	0	0	0	0	3519262	0
583.212566166667	38	32	6	0	0	0	0	0	CHO	Lignin	584.219842633546	0.0789535893594605	-1	0	0	0	0	0	0	0	0	0	0	0	0	0	0	0	0	0	0	0	0	0	0	0	0	0	0	0	0	0	0	0	0	0	0	0	0	0	0	0	0	0	0	0	0	0	0	0	0	0	0	0	0	0	0	0	1472460	0	0	0	0	1614573.4	0	0	0	0	0	0	0	0	0	0	0	0	0	0	0	0	0	0	0	0	0	0	0	0	0	0	0	0	0	0	0	0	0	0	0	0	0	0	0	0	0	0	0	0	0	0	0	0	0	0	0	0	0	0	0	0	0	0	0	0	0	0	0	0	0	0	0	0	0	0	0	0	0	1682573.5	1759301.9	0	0	0	0	0	0	0	0	0	1636087.4	0	0	0	0	0	0	0	0	0	0	0	0	0	0	0	0	0	0	0	0	0	0	0	0	0	0	0	0	1778605.9	0	0	0	0	0	0	0	0	0	0	0	0	0	0	0	0	0
583.2130335	20	45	11	2	0	2	1	0	CHONSP	Other	584.22030996688	-0.122862691700008	-1	0	0	0	0	0	1725321.5	0	0	0	0	0	0	0	0	0	0	0	0	0	0	0	0	0	0	0	0	0	0	1813815	0	0	0	1768334.1	0	0	0	0	0	0	0	0	0	0	0	0	0	0	0	0	0	0	0	0	0	0	0	0	0	0	0	0	0	0	0	0	0	0	0	0	0	0	0	0	0	0	2033352.4	0	0	0	0	0	0	0	0	0	0	0	0	0	0	0	0	0	0	0	0	0	0	0	0	0	0	0	0	0	0	0	0	0	0	0	0	0	0	0	0	0	0	0	0	0	0	0	0	0	0	0	0	0	0	0	0	0	0	0	0	0	0	0	0	0	0	0	0	0	0	0	0	0	0	0	0	0	0	0	0	0	0	0	0	0	0	0	0	0	0	0	0	0	0	0	0	0	0	0	0	0	0	0	0	0	0	0	0	0	0	0	0	0	0	0	0
583.213622666667	0	0	0	0	0	0	0	0		None	584.220899133547	0	-1	0	0	0	0	0	0	0	0	0	0	0	0	0	0	0	0	0	0	0	0	0	0	0	0	0	0	0	0	0	0	0	0	0	0	0	0	0	0	0	0	0	0	0	0	0	0	0	0	0	0	0	0	0	0	0	0	0	0	0	0	0	0	0	0	0	0	0	0	0	0	0	0	0	0	0	0	0	0	0	0	0	0	0	0	0	0	0	0	0	0	0	0	0	0	0	0	0	0	0	0	0	1653273.4	0	0	0	0	0	0	0	0	0	0	0	0	0	0	0	0	0	0	0	0	0	0	0	0	0	0	0	0	0	0	0	0	0	0	0	0	0	0	0	0	0	0	1665933.3	0	0	0	0	0	0	0	0	0	0	0	0	0	0	0	0	0	0	0	0	0	0	0	0	0	0	0	0	0	0	1837275.1	0	0	0	0	0	0	0	0	0	0	0	0	0	0	0	0
583.218481867924	31	36	11	0	0	0	0	0	CHO	Lignin	584.225758334804	0.00627136958984769	-1	0	1819102	1908166.5	0	0	2343304.3	1630744.6	0	0	0	0	0	1647272.1	0	0	1841865.9	0	2177280.5	0	1643074.5	0	1618631.6	0	0	1785995	2317123.8	0	1698429.3	2607158	2320293	0	0	2858382	2016737.1	0	1552285.3	0	0	0	0	0	0	0	2560899.8	0	2077706.3	0	0	0	0	0	1705246.5	0	2116938.5	2106798.5	0	0	0	1936581.9	0	0	0	0	0	0	0	1585693	0	0	0	0	0	0	1847480.6	0	0	0	0	0	0	0	0	0	0	0	0	0	2449179.8	0	0	2345625.5	0	2095381.5	0	2229957.3	0	1926152.8	0	0	0	0	1931032.5	1613625.1	0	0	0	0	0	0	0	0	0	1605241.5	0	0	0	0	0	0	0	0	0	0	0	0	0	1550378.6	2492584.5	1720816.3	0	0	2531855.3	1736083.3	0	0	0	0	2386538.8	1719457	0	2467287.8	1550926.5	1983635.3	0	2240909.3	2158326.8	1571203.4	0	1903375.9	0	0	0	0	0	0	0	0	0	0	2127729	0	0	1881159.4	1697604.5	0	0	0	0	0	0	0	0	0	0	0	0	0	1920046	0	0	1819655.4	0	0	0	0	0	0	0	0	0	2318108.5	0
583.2188564	31	36	11	0	0	0	0	0	CHO	Lignin	584.22613286688	-0.634802449097719	-1	0	0	0	0	0	0	0	0	0	0	0	0	0	0	0	0	0	0	0	0	0	0	0	0	0	0	0	0	0	0	0	0	0	0	0	0	0	0	0	0	0	0	0	0	0	0	0	0	0	0	0	0	0	0	0	0	0	0	0	0	1656813.5	0	0	0	0	0	0	0	0	0	0	0	0	0	0	0	0	0	0	0	0	0	0	0	0	0	0	0	0	0	0	0	0	0	0	2147082.8	0	0	0	0	1589727.9	0	0	1739077.3	0	0	0	0	0	0	0	0	0	0	0	0	0	0	0	0	0	0	0	0	0	2216612.3	0	0	0	0	0	0	0	0	0	0	0	0	0	0	0	0	0	0	0	0	0	0	0	0	0	0	0	0	0	0	0	0	0	0	0	0	0	0	0	0	0	0	0	0	0	0	0	0	0	0	0	0	0	0	0	0	0	0	0	0	0	0	0	0	0	0
583.219192	23	42	11	2	0	0	2	0	CHONP	Protein	584.22646846688	-0.145911191299766	-1	0	0	0	0	0	0	0	0	0	0	0	0	0	0	0	0	0	0	0	0	0	0	0	0	0	0	0	0	0	0	0	0	0	0	0	0	0	0	0	0	0	0	0	0	0	0	0	0	0	0	0	0	0	0	0	0	0	0	0	0	0	0	0	0	0	0	0	0	0	0	0	0	0	0	0	0	0	0	0	0	0	0	0	0	0	0	0	0	0	0	0	0	0	0	0	0	0	0	0	0	0	0	0	0	0	0	0	0	0	0	0	0	0	0	0	0	0	0	0	0	0	0	0	0	0	0	0	0	0	0	0	0	0	1593562.9	0	0	0	0	0	0	0	0	0	0	0	0	0	0	0	0	0	0	0	0	0	0	0	0	0	0	0	0	0	0	0	0	0	0	0	0	0	0	0	0	0	0	0	0	0	0	0	0	0	0	0	0	0	0	0	0	0	0
583.231507567165	18	42	15	3	1	0	1	0	CHONP	Other	584.238784034045	-0.128356669744213	-1	2022609.8	2533596.5	2254278.3	3456812	0	4051334	4101656.8	2470756	0	3058699.8	2078254	2395632.5	3757994	2385951.3	3305282.5	4652233	3259998.3	3386622.8	2600578.8	3460159.3	0	1928389.8	0	2724038.5	1552011.1	4413251.5	3578559.5	3885179.8	4361267.5	3442082.8	2856522.3	1474993	4782477	4096992.8	2122321.3	2772892	2423825.3	2836084.3	1477532.5	0	0	0	3014978.5	4130179.3	3062579	3360777.5	3181639	2753455.3	0	2648454.3	0	2515229.3	1487481.3	4082506.8	3781551.8	0	2729741	2063523.9	4149957.5	2602201.8	3798509.8	2788273	0	0	0	0	3212828.3	2746718.3	0	3040613.3	2024210.6	3223987.8	0	4448950.5	3311983.3	3805895	2484066.8	2915119.3	2076954.4	2181122.3	0	1910431.5	3919507.5	2784200.3	0	0	0	3309850.5	2385390.5	0	0	0	0	0	0	0	0	0	2725699	2351450	2841053.8	3470614.3	3471159.3	3678019.5	2310233	0	0	0	2646916.8	3104066.5	2307080	0	2697847.3	2295822.8	3433065.5	2615776.8	2496600	0	0	0	2674676	0	1573373.4	2699030.3	1854173.8	3774628	3194922.8	4794024	3675119.5	3343818	0	4263437	3501972	3227354	2072716.4	3033668.5	2252387.8	4747370	3487392	2901955	4282840	3726413.8	4411538.5	2268100.3	4134285.8	4039925.5	3901314	1818629.8	3867919.3	3490660	3003728	0	0	2395385.5	0	2294968.8	1897053.1	2656678.3	2908752.5	2677105.5	3069520.5	2348462.8	3692101	2442052	1798049.6	0	0	0	0	0	0	0	0	4062476.5	2724268.3	3904216.3	2534106.3	0	2651124.8	0	2735623.3	0	0	0	0	2567643.8	1897470.8	1987099.4	0	0	3643163.3	0
583.231879	0	0	0	0	0	0	0	0		None	584.23915546688	0	-1	0	0	0	0	0	0	0	0	0	0	0	0	0	0	0	0	0	0	0	0	2036577.3	0	0	0	0	0	0	0	0	0	0	0	0	0	0	0	0	0	0	0	0	1879175.9	0	0	0	0	0	0	0	0	0	0	0	0	0	1641420.4	0	0	0	0	0	0	0	0	0	0	0	0	0	0	0	0	2287133.8	0	0	0	0	0	0	0	0	0	0	0	0	2300824.3	0	0	0	0	0	0	0	0	0	0	0	0	0	0	0	0	0	0	0	0	0	0	0	0	0	0	0	0	0	0	0	0	0	0	0	1957452.1	0	0	0	0	0	0	0	0	1876129	0	0	0	0	0	0	0	0	0	0	0	0	0	0	0	0	0	0	0	0	0	2114540.8	0	0	0	0	0	0	0	0	0	0	0	0	0	0	0	0	0	0	0	0	0	0	0	0	2546220.3	0	1958086.1	0	0	0	0	0	0	0	0	2018516	0	0	2219566.5
583.239441442308	28	40	13	0	0	0	0	0	CHO	Lignin	584.246717909188	0.296898736291291	-1	0	1832411.6	1716166.3	2205484.5	0	2267524.3	0	1744739.3	0	0	1546797.9	0	0	0	2099522	0	0	2220797.8	0	0	0	0	0	1841350	0	2613059.5	0	1819770.9	2385457.8	1712545.4	0	0	1852300.9	2251232.8	0	0	0	0	0	0	0	0	1978178.3	2681730.8	2728243	1976841	0	0	0	0	0	0	0	2230091	2095536.4	0	0	0	0	0	1851885.9	1753521.4	0	0	0	0	1594907.8	0	0	0	0	0	0	0	0	2434758.3	0	0	0	0	0	0	0	0	0	0	0	2181913.5	0	2161569.3	2186394.5	2527888.8	0	0	0	2232590.8	2122249.5	2063842.5	1684290.6	0	1784796.4	0	0	0	0	0	0	0	0	1739841.5	0	0	1665653.9	0	1952360.4	0	0	0	0	0	0	0	0	0	0	0	1956394.9	2596007.3	2204143	0	0	2136076	2434964.5	0	0	0	0	0	0	2211778	0	0	0	0	1893774	0	1719425	0	0	0	1652559.6	0	0	0	0	0	0	1790374.1	0	2157938	1951312.3	0	2089027.6	0	0	0	0	0	0	0	0	0	0	1791755.3	0	0	0	1767979	0	0	0	0	0	0	0	0	0	0	0	0	0	0
583.239832941176	0	0	0	0	0	0	0	0		None	584.247109408056	0	-1	0	0	0	0	0	0	0	0	0	0	0	0	0	0	0	0	0	0	0	0	0	0	0	0	0	0	0	0	0	0	0	0	0	0	0	0	1757713.6	0	0	0	0	0	0	0	0	0	0	0	0	0	0	0	0	0	0	0	0	0	0	0	0	0	0	0	0	0	0	0	0	0	0	0	0	1604277.1	1793902.3	0	0	0	0	0	0	0	1687698.8	0	0	0	0	0	0	0	0	0	3127060	2441310.8	2405061.3	0	0	0	0	0	0	0	0	2284354.5	1519704.6	0	0	0	1837443.9	0	0	0	0	0	0	0	0	0	0	0	1823474.8	0	0	0	0	1798308	0	0	0	0	0	0	0	0	0	0	0	0	1954975.3	0	2183640	0	1777809.8	0	0	1730292.9	0	0	0	0	0	0	0	0	0	0	0	0	0	0	0	0	0	0	0	0	0	0	0	0	0	0	0	0	0	0	0	0	0	0	0	0	0	0	0	0	0	0	0	0	2310426.5	0
583.248691	0	0	0	0	0	0	0	0		None	584.25596746688	0	-1	0	0	0	0	0	0	0	0	0	0	0	0	0	0	0	0	0	0	0	0	0	0	0	0	0	0	0	0	0	0	0	0	0	0	0	0	0	0	0	0	0	0	0	0	0	0	0	0	0	0	0	0	0	0	0	0	0	0	0	0	0	0	0	0	0	0	0	0	0	0	0	0	0	0	0	0	0	0	0	0	0	0	0	0	0	0	0	0	0	0	0	0	0	0	0	0	0	0	0	0	0	0	0	0	0	0	0	0	0	0	0	0	0	0	0	0	0	0	0	0	0	0	0	0	0	0	0	0	0	0	0	0	0	0	0	0	0	0	1565598.5	0	0	0	0	0	0	0	0	0	0	0	0	0	0	0	0	0	0	0	0	0	0	0	0	0	0	0	0	0	0	0	0	0	0	0	0	0	0	0	0	0	0	0	0	0	0	0	0	0	0	0	0	0
583.254717	32	40	10	0	0	0	0	0	CHO	Lignin	584.26199346688	0.263645627784896	-1	0	0	0	0	0	0	0	0	0	0	0	0	0	0	0	0	0	0	0	0	0	0	0	0	0	0	0	0	0	0	0	0	0	0	0	0	0	0	0	0	0	0	0	0	0	0	0	0	0	0	0	0	0	0	0	0	0	0	0	0	0	0	0	0	0	0	0	0	0	0	0	0	0	0	0	1617861.1	0	0	0	0	0	0	0	0	0	0	0	0	0	0	0	0	0	0	0	0	0	0	0	0	0	0	0	0	0	0	0	0	0	0	0	0	0	0	0	0	0	0	0	0	0	0	0	0	0	0	0	0	0	0	0	0	0	0	0	0	0	0	0	0	0	0	0	0	0	0	0	0	0	0	0	0	0	0	0	0	0	0	0	0	0	0	0	0	0	0	0	0	0	0	0	0	0	0	0	0	0	0	0	0	0	0	0	0	0	0	0	0	0	0	0	0
583.258703	0	0	0	0	0	0	0	0		None	584.26597946688	0	-1	0	0	0	0	0	0	0	0	0	0	0	0	0	0	0	0	0	0	0	0	0	0	0	0	0	0	0	0	0	0	0	0	0	0	0	0	0	0	0	0	0	0	0	0	0	0	0	0	0	0	0	0	0	0	0	0	0	0	0	0	0	0	0	0	0	0	0	0	0	0	0	0	0	0	0	0	0	0	0	0	0	0	0	0	0	0	0	0	0	0	0	0	0	1670240.6	0	0	0	0	0	0	0	0	0	0	0	0	0	0	0	0	0	0	0	0	0	0	0	0	0	0	0	0	0	0	0	0	0	0	0	0	0	0	0	0	0	0	0	0	0	0	0	0	0	0	0	0	0	0	0	0	0	0	0	0	0	0	0	0	0	0	0	0	0	0	0	0	0	0	0	0	0	0	0	0	0	0	0	0	0	0	0	0	0	0	0	0	0	0	0	0	0	0
583.267765392857	29	45	10	0	0	0	1	0	CHOP	Protein	584.275041859737	-0.0131517463949768	-1	0	0	1830341.9	0	0	0	0	0	0	0	0	0	1817007.5	1957919	1784639.9	1689799.3	1564763.6	0	1749121.1	1941558.3	0	0	0	0	1599627.8	2631491	0	1797239.5	2622508.5	2058652.5	1666627.4	0	2024843.5	1991648	0	0	0	0	0	0	0	0	0	1668993.5	1957683.6	1725959.4	0	1957804	0	0	0	0	0	1899851.6	2103730.8	0	0	0	2451140.3	0	1956334.4	1613234.5	0	0	0	0	0	0	0	1978723.3	0	0	0	0	2067306.9	1624260.1	1973096.3	2165036	0	0	0	0	1792655.9	0	0	0	0	0	0	0	0	0	0	0	0	0	0	0	2043713.5	0	0	1799951.9	1699633.4	0	0	0	0	0	0	0	0	0	1570929.1	1529100.9	1998948.6	0	0	0	0	0	0	0	0	1582870.1	0	2036899.6	0	0	2353645.3	0	0	1933831.9	1942421.9	0	0	1931329.6	0	2452583	0	1637822.6	0	1608267.8	2523280	0	1870735	1600242.3	0	1634308.8	2339597.5	0	0	0	1678569.9	0	0	0	0	0	0	1640819.1	0	0	0	0	0	0	0	0	0	0	0	0	0	0	1569705.5	0	0	2191911	0	0	0	0	0	0	0	0	0	0	0	0	1992984	0
583.2682218	0	0	0	0	0	0	0	0		None	584.27549826688	0	-1	0	0	0	0	0	1862526.9	1966105.8	0	0	0	0	0	0	0	0	0	0	0	0	0	0	0	0	0	0	0	0	0	0	0	0	0	0	0	0	0	0	0	0	0	0	0	0	0	0	0	0	0	0	0	0	0	0	0	0	0	0	0	0	0	0	0	0	0	0	0	0	0	0	0	0	0	0	0	0	0	0	0	0	0	0	0	0	0	0	0	0	0	0	0	0	0	0	0	0	0	0	0	0	0	0	0	0	2139454.8	0	0	0	0	0	0	0	0	0	0	0	0	0	0	0	0	0	0	0	0	0	0	0	1791653.4	0	0	0	0	0	0	0	0	0	0	1570460.9	0	1834968.3	0	0	0	0	0	1792893.8	0	0	0	0	0	0	1522425.9	0	0	0	0	0	0	0	0	1751102.5	0	0	0	0	0	0	0	0	0	0	0	0	1866962.1	0	0	0	0	0	0	0	0	0	0	0	0	0	0	0	0
583.288884	26	49	12	0	0	0	1	0	CHOP	Protein	584.29616046688	0.00527338743229449	-1	0	0	0	0	0	0	0	0	0	0	0	0	0	0	0	0	0	0	0	0	0	0	0	0	0	0	0	0	0	0	0	0	0	0	0	0	0	0	0	0	0	0	0	0	0	0	0	0	0	0	0	0	0	0	0	0	0	0	0	0	0	0	0	0	0	0	0	0	0	0	0	0	0	0	0	0	0	0	0	0	0	0	0	0	0	0	0	0	0	0	0	0	0	0	0	0	0	0	0	0	0	0	0	0	0	0	0	0	0	0	0	0	0	0	0	0	0	0	0	0	0	0	0	0	0	0	0	0	0	0	0	0	0	0	0	0	0	0	0	0	0	0	0	0	0	0	0	0	0	0	0	0	0	0	0	0	0	0	0	0	0	0	0	0	0	0	0	0	0	0	0	0	0	0	0	0	0	0	0	0	3858950.8	2525406	0	0	0	0	0	0	0	0	0	0
583.291065	0	0	0	0	0	0	0	0		None	584.29834146688	0	-1	0	0	0	0	0	0	0	0	0	0	0	0	0	0	0	0	0	0	0	0	0	0	0	0	0	0	0	0	0	0	0	0	0	0	0	0	0	0	0	0	0	0	0	0	0	0	0	0	0	0	0	0	0	0	0	0	0	0	0	0	0	0	0	0	0	0	0	0	0	0	0	0	0	0	0	0	0	0	0	0	0	0	0	0	0	0	0	0	0	0	0	0	0	0	0	0	0	0	0	0	0	0	0	0	0	0	0	0	0	0	0	0	0	0	0	1515998.1	0	0	0	0	0	0	0	0	0	0	0	0	0	0	0	1787396.4	0	0	0	0	0	0	0	0	0	0	0	0	0	0	0	0	0	0	0	0	0	0	0	0	0	0	0	0	0	0	0	0	0	0	0	0	0	0	0	0	0	0	0	0	0	0	0	0	0	0	0	0	0	0	0	0	0	0	0	0
583.291557	33	44	9	0	0	0	0	0	CHO	Lignin	584.29883346688	-0.51421560802245	-1	0	0	0	0	0	0	0	0	0	0	0	0	0	0	0	0	0	0	0	0	0	0	0	0	0	0	0	0	0	0	0	0	0	0	0	0	0	0	0	0	0	0	0	0	0	2238982	0	0	0	0	0	0	0	0	0	0	0	0	0	0	0	0	0	0	0	0	0	0	0	0	0	0	0	0	0	0	0	0	0	0	0	0	1675405.5	0	0	0	0	0	0	0	0	0	0	0	0	0	0	0	0	0	0	0	0	0	0	0	0	0	0	0	0	0	0	0	0	0	0	0	0	0	0	0	0	0	0	0	0	0	0	0	0	0	0	0	0	0	0	0	0	0	0	0	0	0	0	0	0	0	0	0	0	0	0	0	0	0	0	0	0	0	0	0	0	0	0	0	0	0	0	0	0	0	0	0	0	0	0	0	0	0	0	0	0	0	0	0	0	0	0	0	0	0
583.306637	37	44	6	0	0	0	0	0	CHO	Lignin	584.31391346688	-0.212765565075087	-1	0	0	0	0	0	0	0	0	0	0	0	0	0	0	0	0	0	0	0	0	0	0	0	0	0	0	0	0	0	0	0	0	0	0	0	0	0	0	0	0	0	0	0	0	0	0	0	0	0	0	0	0	0	0	0	0	0	0	0	0	0	0	0	0	0	0	0	0	0	0	0	0	0	0	0	0	0	0	0	0	0	0	0	0	0	0	0	0	0	0	0	0	0	0	0	0	0	0	0	0	0	0	0	0	0	0	0	0	0	0	0	0	0	0	0	0	0	0	0	0	0	0	0	0	0	0	0	0	0	0	0	0	0	0	0	0	0	0	0	0	0	0	0	0	0	0	0	0	0	0	0	0	0	0	0	0	0	0	0	0	0	0	0	0	0	0	0	0	0	0	0	0	0	0	0	0	0	0	0	0	1759750.5	0	0	0	0	0	0	0	0	0	0	0
583.385102	32	56	9	0	0	0	0	0	CHO	Lipid	584.39237846688	0.0939944155939803	-1	0	0	0	0	0	0	0	0	0	0	0	0	0	0	0	0	0	0	0	0	0	0	0	0	0	0	0	0	0	0	0	0	0	0	0	0	0	0	0	0	0	0	0	0	0	0	0	0	0	0	0	0	0	0	0	0	0	0	0	0	0	0	0	0	0	0	0	0	0	0	0	0	0	0	0	0	0	0	0	0	0	0	0	0	0	0	0	0	0	0	1685665.8	0	0	0	0	0	0	0	0	0	0	0	0	0	0	0	0	0	0	0	0	0	0	0	0	0	0	0	0	0	0	0	0	0	0	0	0	0	0	0	0	0	0	0	0	0	0	0	0	0	0	0	0	0	0	0	0	0	0	0	0	0	0	0	0	0	0	0	0	0	0	0	0	0	0	0	0	0	0	0	0	0	0	0	0	0	0	0	0	0	0	0	0	0	0	0	0	0	0	0	0	0
583.430782	0	0	0	0	0	0	0	0		None	584.43805846688	0	-1	0	0	0	0	0	0	0	0	0	0	0	0	0	0	0	0	0	0	0	0	0	0	0	0	0	0	0	0	0	0	0	0	0	0	0	0	0	0	0	0	0	0	0	0	0	0	0	0	0	0	0	0	0	0	0	0	0	0	0	0	0	0	0	0	0	0	1633552.1	0	0	0	0	0	0	0	0	0	0	0	0	0	0	0	0	0	0	0	0	0	0	0	0	0	0	0	0	0	0	0	0	0	0	0	0	0	0	0	0	0	0	0	0	0	0	0	0	0	0	0	0	0	0	0	0	0	0	0	0	0	0	0	0	0	0	0	0	0	0	0	0	0	0	0	0	0	0	0	0	0	0	0	0	0	0	0	0	0	0	0	0	0	0	0	0	0	0	0	0	0	0	0	0	0	0	0	0	0	0	0	0	0	0	0	0	0	0	0	0	0	0	0	0	0
583.793089	0	0	0	0	0	0	0	0		None	584.80036546688	0	-1	0	0	0	0	0	0	0	0	0	0	0	0	0	0	0	0	0	0	0	0	0	0	0	0	0	0	0	0	0	0	0	0	0	0	0	0	0	0	0	0	0	0	0	0	0	0	0	0	0	0	0	0	0	0	0	0	0	0	0	0	0	0	0	1700333	0	0	0	0	0	0	0	0	0	0	0	0	0	0	0	0	0	0	0	0	0	0	0	0	0	0	0	0	0	0	0	0	0	0	0	0	0	0	0	0	0	0	0	0	0	0	0	0	0	0	0	0	0	0	0	0	0	0	0	0	0	0	0	0	0	0	0	0	0	0	0	0	0	0	0	0	0	0	0	0	0	0	0	0	0	0	0	0	0	0	0	0	0	0	0	0	0	0	0	0	0	0	0	0	0	0	0	0	0	0	0	0	0	0	0	0	0	0	0	0	0	0	0	0	0	0	0	0
583.931828	0	0	0	0	0	0	0	0		None	584.93910446688	0	-1	0	0	0	0	0	0	0	0	0	0	0	0	0	0	0	0	0	0	1607781.6	0	0	0	0	0	0	0	0	0	0	0	0	0	0	0	0	0	0	0	0	0	0	0	0	0	0	0	0	0	0	0	0	0	0	0	0	0	0	0	0	0	0	0	0	0	0	0	0	0	0	0	0	0	0	0	0	0	0	0	0	0	0	0	0	0	0	0	0	0	0	0	0	0	0	0	0	0	0	0	0	0	0	0	0	0	0	0	0	0	0	0	0	0	0	0	0	0	0	0	0	0	0	0	0	0	0	0	0	0	0	0	0	0	0	0	0	0	0	0	0	0	0	0	0	0	0	0	0	0	0	0	0	0	0	0	0	0	0	0	0	0	0	0	0	0	0	0	0	0	0	0	0	0	0	0	0	0	0	0	0	0	0	0	0	0	0	0	0	0	0	0	0	0
583.963916	0	0	0	0	0	0	0	0		None	584.97119246688	0	-1	0	0	0	0	0	0	0	0	0	0	0	0	0	0	0	0	0	0	0	0	0	0	0	0	0	0	0	0	0	0	0	0	0	0	0	0	0	0	0	0	0	0	0	0	0	0	0	0	0	0	0	0	0	0	0	0	0	0	0	0	0	0	0	0	0	0	0	0	0	0	0	0	0	0	0	0	0	0	0	0	0	0	0	0	0	0	1485312.5	0	0	0	0	0	0	0	0	0	0	0	0	0	0	0	0	0	0	0	0	0	0	0	0	0	0	0	0	0	0	0	0	0	0	0	0	0	0	0	0	0	0	0	0	0	0	0	0	0	0	0	0	0	0	0	0	0	0	0	0	0	0	0	0	0	0	0	0	0	0	0	0	0	0	0	0	0	0	0	0	0	0	0	0	0	0	0	0	0	0	0	0	0	0	0	0	0	0	0	0	0	0	0	0	0
584.023013	17	20	16	3	0	1	1	0	CHONSP	Tannin	585.03028946688	-0.172052083039339	-1	0	0	0	0	0	0	0	0	0	0	0	0	0	0	0	0	0	0	0	0	0	0	0	0	0	0	0	0	0	0	0	0	0	0	0	0	0	0	0	0	0	0	0	0	0	0	0	0	0	0	0	0	0	2764124.3	0	0	0	0	0	0	0	0	0	0	0	0	0	0	0	0	0	0	0	0	0	0	0	0	0	0	0	0	0	0	0	0	0	0	0	0	0	0	0	0	0	0	0	0	0	0	0	0	0	0	0	0	0	0	0	0	0	0	0	0	0	0	0	0	0	0	0	0	0	0	0	0	0	0	0	0	0	0	0	0	0	0	0	0	0	0	0	0	0	0	0	0	0	0	0	0	0	0	0	0	0	0	0	0	0	0	0	0	0	0	0	0	0	0	0	0	0	0	0	0	0	0	0	0	0	0	0	0	0	0	0	0	0	0	0	0	0	0
584.039798	0	0	0	0	0	0	0	0		None	585.04707446688	0	-1	0	0	0	0	0	0	0	0	0	0	0	0	0	0	0	0	0	0	0	0	0	0	0	0	0	0	0	0	0	0	0	0	0	0	0	0	0	0	0	0	0	0	0	0	0	0	0	0	0	0	0	0	0	0	0	0	0	0	0	0	0	0	0	0	0	0	0	0	0	0	0	0	0	0	0	0	0	0	0	0	0	0	0	0	0	0	0	0	0	2083780.1	0	0	1712856.8	0	0	0	0	0	0	0	0	0	0	0	0	0	0	0	0	0	0	0	0	0	0	0	0	0	0	0	0	0	0	0	0	0	0	0	0	0	0	0	0	0	0	0	0	0	0	0	0	0	0	0	0	0	0	0	0	0	0	0	0	0	0	0	0	0	0	0	0	0	0	0	0	0	0	0	0	0	0	0	0	0	0	0	0	0	0	0	0	0	0	0	0	0	0	0	0	0	0	0
584.040151	25	16	16	0	1	0	0	0	CHO	ConHC	585.04742746688	-0.407081321682247	-1	0	0	0	0	0	0	0	0	0	0	0	0	0	0	0	0	0	0	0	0	0	0	0	0	0	0	0	0	0	0	0	0	0	0	0	0	0	0	0	0	0	0	0	0	0	0	0	0	0	0	0	0	0	0	0	0	0	0	0	0	0	0	0	0	0	0	0	0	0	0	0	0	0	0	0	0	0	0	0	0	0	0	0	0	0	0	0	0	0	0	0	0	0	1731506	0	0	0	0	0	0	0	0	0	0	0	0	0	0	0	0	0	0	0	0	0	0	0	0	0	0	0	0	0	0	0	0	0	0	0	0	0	0	0	0	0	0	0	0	0	0	0	0	0	0	0	0	0	0	0	0	0	0	0	0	0	0	0	0	0	0	0	0	0	0	0	0	0	0	0	0	0	0	0	0	0	0	0	0	0	0	0	0	0	0	0	0	0	0	0	0	0	0
584.060142	0	0	0	0	0	0	0	0		None	585.06741846688	0	-1	0	0	0	0	0	0	0	0	0	0	0	0	0	0	0	0	0	0	0	0	0	0	0	0	0	0	0	0	0	0	0	0	0	0	0	0	0	0	0	0	0	0	0	0	0	0	0	0	0	0	0	0	0	0	0	0	0	0	0	0	0	0	0	0	0	0	0	0	0	0	0	0	0	0	0	0	0	0	0	0	0	0	0	0	0	0	0	0	0	0	0	0	0	0	0	0	0	0	0	0	0	0	0	1614038.5	0	0	0	0	0	0	0	0	0	0	0	0	0	0	0	0	0	0	0	0	0	0	0	0	0	0	0	0	0	0	0	0	0	0	0	0	0	0	0	0	0	0	0	0	0	0	0	0	0	0	0	0	0	0	0	0	0	0	0	0	0	0	0	0	0	0	0	0	0	0	0	0	0	0	0	0	0	0	0	0	0	0	0	0	0	0	0	0
584.067883	0	0	0	0	0	0	0	0		None	585.07515946688	0	-1	0	0	0	0	0	0	0	0	0	0	0	0	0	0	0	0	0	0	0	0	0	0	0	0	0	0	0	0	0	0	0	0	0	0	0	0	0	0	0	0	0	0	0	0	0	0	0	0	0	0	0	0	0	0	0	0	0	0	0	0	0	0	0	0	0	0	0	0	0	0	0	0	0	0	0	0	0	0	0	0	0	0	0	0	0	0	0	0	0	0	0	1642784.8	0	0	0	0	0	0	0	0	0	0	0	0	0	0	0	0	0	0	0	0	0	0	0	0	0	0	0	0	0	0	0	0	0	0	0	0	0	0	0	0	0	0	0	0	0	0	0	0	0	0	0	0	0	0	0	0	0	0	0	0	0	0	0	0	0	0	0	0	0	0	0	0	0	0	0	0	0	0	0	0	0	0	0	0	0	0	0	0	0	0	0	0	0	0	0	0	0	0	0	0
584.068418	0	0	0	0	0	0	0	0		None	585.07569446688	0	-1	0	0	0	0	0	0	0	0	0	0	0	0	0	0	0	0	0	0	0	0	0	0	0	0	0	0	0	0	0	0	0	0	0	0	0	0	0	0	0	0	0	0	0	0	0	0	0	0	0	0	0	0	0	0	0	0	0	0	0	0	0	0	0	0	0	0	0	0	0	0	0	0	0	0	0	0	0	0	0	0	0	0	0	0	0	0	0	0	0	1614277.4	0	0	0	0	0	0	0	0	0	0	0	0	0	0	0	0	0	0	0	0	0	0	0	0	0	0	0	0	0	0	0	0	0	0	0	0	0	0	0	0	0	0	0	0	0	0	0	0	0	0	0	0	0	0	0	0	0	0	0	0	0	0	0	0	0	0	0	0	0	0	0	0	0	0	0	0	0	0	0	0	0	0	0	0	0	0	0	0	0	0	0	0	0	0	0	0	0	0	0	0	0	0
584.069078	0	0	0	0	0	0	0	0		None	585.07635446688	0	-1	0	0	0	0	0	0	0	0	0	0	0	0	0	0	0	0	0	0	0	0	0	0	0	0	0	0	0	0	0	0	0	0	0	0	0	0	0	0	0	0	0	0	0	0	0	0	0	0	0	0	0	0	0	0	0	0	0	0	0	0	0	0	0	0	0	0	0	0	0	0	0	0	0	0	0	0	0	0	0	0	0	0	0	0	0	0	0	0	0	0	0	0	0	0	0	0	0	1629638.6	0	0	0	0	0	0	0	0	0	0	0	0	0	0	0	0	0	0	0	0	0	0	0	0	0	0	0	0	0	0	0	0	0	0	0	0	0	0	0	0	0	0	0	0	0	0	0	0	0	0	0	0	0	0	0	0	0	0	0	0	0	0	0	0	0	0	0	0	0	0	0	0	0	0	0	0	0	0	0	0	0	0	0	0	0	0	0	0	0	0	0	0	0	0
584.076144	20	29	13	1	0	1	2	0	CHONSP	Tannin	585.08342046688	0.108132477821457	-1	0	0	0	0	0	0	0	0	0	0	0	0	0	0	0	0	0	0	0	0	0	0	0	0	0	0	0	0	0	0	0	0	0	0	0	0	0	0	0	0	0	0	0	0	0	0	0	0	0	0	0	0	0	0	0	0	0	0	0	0	0	0	0	0	0	0	0	0	0	0	0	0	0	0	0	0	0	0	0	0	0	0	0	0	0	0	0	0	0	0	0	1965346.3	2025686.1	0	0	0	0	1584070.4	0	0	0	0	0	0	0	0	0	0	0	0	0	0	0	0	0	0	0	0	0	0	0	0	0	0	0	0	0	0	0	0	0	0	0	0	0	0	0	0	0	0	0	0	0	0	0	0	0	0	0	0	0	0	0	0	0	0	0	0	0	0	0	0	0	0	0	0	0	0	0	0	0	0	0	0	0	0	0	0	0	0	0	0	0	0	0	0	0	0	0	0	0	0
584.076623	0	0	0	0	0	0	0	0		None	585.08389946688	0	-1	0	0	0	0	0	0	0	0	0	0	0	0	0	0	0	0	0	0	0	0	0	0	0	0	0	0	0	0	0	0	0	0	0	0	0	0	0	0	0	0	0	0	0	0	0	0	0	0	0	0	0	0	0	0	0	0	0	0	0	0	0	0	0	0	0	0	0	0	0	0	0	0	0	0	0	0	0	0	0	0	0	0	0	0	0	0	0	0	0	0	0	0	0	1940149.8	0	0	2531877.5	0	0	0	0	0	0	0	0	0	0	0	0	0	0	0	0	0	0	0	0	0	0	0	0	0	0	0	0	0	0	0	0	0	0	0	0	0	0	0	0	0	0	0	0	0	0	0	0	0	0	0	0	0	0	0	0	0	0	0	0	0	0	0	0	0	0	0	0	0	0	0	0	0	0	0	0	0	0	0	0	0	0	0	0	0	0	0	0	0	0	0	0	0	0	0
584.077089	27	24	10	0	1	2	0	0	CHOS	Lignin	585.08436546688	0.132873692491892	-1	0	0	0	0	0	0	0	0	0	0	0	0	0	0	0	0	0	0	0	0	0	0	0	0	0	0	0	0	0	0	0	0	0	0	0	0	0	0	0	0	0	0	0	0	0	0	0	0	0	0	0	0	0	0	0	0	0	0	0	0	0	0	0	0	0	0	0	0	0	0	0	0	0	0	0	0	0	0	0	0	0	0	0	0	0	0	0	0	0	0	0	0	0	0	2065346.4	0	0	0	0	0	0	0	0	0	0	0	0	0	0	0	0	0	0	0	0	0	0	0	0	0	0	0	0	0	0	0	0	0	0	0	0	0	0	0	0	0	0	0	0	0	0	0	0	0	0	0	0	0	0	0	0	0	0	0	0	0	0	0	0	0	0	0	0	0	0	0	0	0	0	0	0	0	0	0	0	0	0	0	0	0	0	0	0	0	0	0	0	0	0	0	0	0
584.089395333333	23	23	17	1	0	0	0	0	CHON	Tannin	585.096671800213	-0.125587816170266	-1	0	0	0	0	0	0	0	0	0	0	0	0	0	0	0	0	0	0	0	0	0	0	0	0	0	0	0	0	0	0	0	0	0	0	0	0	0	0	0	0	0	0	0	0	0	0	0	0	0	0	0	0	0	0	0	0	0	0	0	0	0	0	0	0	0	0	0	0	0	0	0	0	0	0	0	0	0	0	0	0	0	0	0	0	0	0	0	0	0	0	0	0	0	0	0	0	0	0	0	0	0	0	0	0	0	0	0	0	0	0	0	0	0	0	0	0	0	0	0	0	0	0	0	0	0	0	0	0	0	0	0	0	0	0	0	0	0	1679400.1	0	0	0	0	1605209.4	0	1759658.4	0	0	0	0	0	0	0	0	0	0	0	0	0	0	0	0	0	0	0	0	0	0	0	0	0	0	0	0	0	0	0	0	0	0	0	0	0	0	0	0	0	0	0	0	0	0	0
584.089811	26	24	9	3	0	1	1	0	CHONSP	Lignin	585.09708746688	-0.00150740772965641	-1	0	0	0	0	0	0	1638955.6	0	0	0	0	0	0	0	0	0	0	0	0	0	0	0	0	0	0	0	0	0	0	0	0	0	0	0	1593833.8	0	0	0	0	0	0	0	0	0	0	0	0	0	0	0	0	0	0	0	0	0	0	0	0	0	0	0	0	0	0	0	0	0	0	0	0	0	0	0	0	0	0	0	0	0	0	0	0	0	0	0	0	0	0	0	0	0	0	0	0	0	0	0	0	0	0	0	0	0	0	0	0	0	0	0	0	0	0	0	0	0	0	0	0	0	0	0	0	0	0	0	0	0	0	0	0	0	0	1841826.9	0	0	0	0	0	0	0	0	0	0	0	0	0	0	0	0	0	0	0	0	0	0	0	0	0	0	0	0	0	0	0	0	0	0	0	0	0	0	0	0	0	0	0	0	0	0	0	0	0	0	0	0	0	0	0	0	0	0
584.097363104167	28	28	7	1	0	2	1	0	CHONSP	Lignin	585.104639571047	-0.272468095620805	-1	0	0	1690043.9	0	0	2844895.5	0	0	0	0	0	0	2393130.5	0	0	1769626.4	0	1607820.4	0	0	0	0	0	0	0	0	0	0	0	1784076.9	0	0	3071331	2152909	0	1672013.9	0	0	0	0	0	0	0	2341210	1984834.8	0	0	1514596	0	0	0	0	0	2599261.8	0	0	0	0	1754792.5	0	1810941.9	0	0	0	2219357.5	1658225.4	0	0	0	1583926.5	0	0	0	0	1580806.6	2084994.5	1673190.8	0	0	0	0	0	2165820	0	0	0	0	0	0	0	0	0	0	0	0	0	0	1832389.8	1867038.6	0	1576262.4	2158718.3	2305711.3	0	1642030.8	0	0	0	0	0	0	0	1988068.1	0	0	0	0	0	0	0	0	0	0	0	0	0	0	2343021.8	1881528.4	0	0	2768780.3	0	1838754.4	0	0	0	1856039.5	0	1667415.5	2117088.8	0	0	0	2523562.5	1975462.5	1610016.8	0	0	0	0	0	0	0	0	0	0	0	0	0	1653304.5	0	2298794.5	0	0	0	0	0	0	0	0	0	0	1778803.6	1607527.6	1818182.4	0	1802161.8	0	0	0	0	0	0	0	0	0	1622494.8	0	0	2172106.8	2011720.5
584.097779923077	26	25	9	2	1	1	1	0	CHONSP	Lignin	585.105056389957	0.2325388264832	-1	0	0	0	0	0	0	0	0	0	1656588.6	0	0	0	0	0	0	0	0	0	0	0	0	0	0	0	0	0	0	1950603.6	0	0	0	0	0	0	0	0	0	0	0	0	0	1892403.6	0	0	0	0	0	0	0	0	0	0	0	0	0	0	0	0	0	0	0	0	0	0	0	0	0	0	0	0	0	0	2431530.5	0	0	0	0	0	0	0	0	0	0	0	0	0	0	0	0	0	0	0	1595064	0	0	1813542.3	0	0	0	0	0	0	2048209.5	0	0	0	0	0	0	0	0	0	0	0	0	0	0	0	0	0	0	1710145	0	0	0	0	0	0	0	0	0	1836480.8	0	0	1552642.6	0	0	2171991.8	0	0	0	1961048.8	0	0	0	0	0	0	0	0	0	0	0	0	0	0	0	0	2157463	0	0	0	0	0	0	0	0	0	0	0	0	0	0	0	0	0	0	0	0	0	0	0	0	0	0	0	0	0	0	0	0
584.098522	0	0	0	0	0	0	0	0		None	585.10579846688	0	-1	0	0	0	0	0	0	0	0	0	0	0	0	0	0	0	0	0	0	0	0	0	0	0	0	0	0	0	0	0	0	0	0	0	0	0	0	0	0	0	0	0	0	0	0	0	0	0	0	0	0	0	0	0	0	0	0	0	0	0	0	0	0	0	0	0	0	0	0	0	0	0	0	0	0	0	0	0	0	0	0	0	0	0	0	0	0	0	0	0	0	0	0	0	0	0	0	0	0	0	0	0	0	0	0	0	0	0	0	0	0	0	0	0	0	0	0	0	0	0	0	0	0	0	0	0	1666971.4	0	0	0	0	0	0	0	0	0	0	0	0	0	0	0	0	0	0	0	0	0	0	0	0	0	0	0	0	0	0	0	0	0	0	0	0	0	0	0	0	0	0	0	0	0	0	0	0	0	0	0	0	0	0	0	0	0	0	0	0	0	0	0	0	0	0
584.104278	0	0	0	0	0	0	0	0		None	585.11155446688	0	-1	0	0	0	0	0	0	0	0	0	0	0	0	0	0	0	0	0	0	0	0	0	0	0	0	0	0	0	0	0	0	0	0	0	0	0	0	0	0	0	0	0	0	0	0	0	0	0	0	0	0	0	0	0	0	0	0	0	0	0	0	0	0	0	0	0	0	0	0	0	0	0	0	0	0	0	0	0	0	0	0	0	0	0	0	0	0	0	0	0	0	0	0	0	0	0	0	0	0	0	0	0	0	0	0	0	0	0	0	0	0	0	0	0	0	0	0	0	0	0	0	0	0	0	0	0	0	0	0	0	0	0	1942411.1	0	0	0	0	0	0	0	0	0	0	0	0	0	0	0	0	0	0	0	0	0	0	0	0	0	0	0	0	0	0	0	0	0	0	0	0	0	0	0	0	0	0	0	0	0	0	0	0	0	0	0	0	0	0	0	0	0	0	0	0
584.1047765	20	31	11	3	0	3	0	0	CHONS	AminoSugar	585.11205296688	0.030689711383742	-1	0	0	0	0	0	0	0	0	0	0	0	0	0	0	0	0	0	0	0	0	0	0	0	0	0	0	0	0	0	0	0	0	0	0	0	1790797.1	0	0	0	0	0	0	0	0	0	0	0	0	0	0	0	0	0	0	0	0	0	0	0	0	0	0	0	0	0	0	0	0	0	0	0	0	0	0	0	0	0	0	0	0	0	0	0	0	0	0	0	1600188.1	0	0	0	0	0	0	0	0	0	0	0	0	0	0	0	0	0	0	0	0	0	0	0	0	0	0	0	0	0	0	0	0	0	0	0	0	0	0	0	0	0	0	0	0	0	0	0	0	0	0	0	0	0	0	0	0	0	0	0	0	0	0	0	0	0	0	0	0	0	0	0	0	0	0	0	0	0	0	0	0	0	0	0	0	0	0	0	0	0	0	0	0	0	0	0	0	0	0	0	0	0	0	0	0
584.105154	0	0	0	0	0	0	0	0		None	585.11243046688	0	-1	0	0	0	0	0	0	0	0	0	0	0	0	0	0	0	0	0	0	0	0	0	0	0	0	0	0	0	0	0	0	0	0	0	0	0	0	0	0	0	0	0	0	0	0	0	0	0	0	0	0	0	0	0	0	0	0	0	0	0	0	0	0	0	0	0	0	0	0	0	0	0	0	0	0	0	0	0	0	0	0	0	0	0	0	0	0	0	0	0	0	0	0	0	0	0	0	0	0	0	0	0	0	0	0	0	0	0	0	0	0	0	0	0	0	0	0	0	0	0	0	0	0	0	0	0	0	0	1688173.3	0	0	0	0	0	0	0	0	0	0	0	0	0	0	0	0	0	0	0	0	0	0	0	0	0	0	0	0	0	0	0	0	0	0	0	0	0	0	0	0	0	0	0	0	0	0	0	0	0	0	0	0	0	0	0	0	0	0	0	0	0	0	0	0
584.112323	32	28	4	1	0	2	1	0	CHONSP	Lignin	585.11959946688	0.233824880008943	-1	0	0	0	0	0	0	0	0	0	0	0	0	0	0	0	0	0	0	0	0	0	0	0	0	0	0	0	1716244.4	0	0	0	0	0	0	0	0	0	0	0	0	0	0	0	0	0	0	0	0	0	0	0	0	0	0	0	0	0	0	0	0	0	0	0	0	0	0	0	0	0	0	0	0	0	0	0	0	0	0	0	0	0	0	0	0	0	0	0	0	0	0	0	0	0	0	0	0	0	0	0	0	0	0	0	0	0	0	0	0	0	0	0	0	0	0	0	0	0	0	0	0	0	0	0	0	0	0	0	0	0	0	0	0	0	0	0	0	0	0	0	0	0	0	0	0	0	0	0	0	0	0	0	0	0	0	0	0	0	0	0	0	0	0	0	0	0	0	0	0	0	0	0	0	0	0	0	0	0	0	0	0	0	0	0	0	0	0	0	0	0	0	0	0
584.112761	27	24	14	0	1	0	0	0	CHO	Lignin	585.12003746688	-0.131852055998355	-1	0	0	0	0	0	0	0	0	0	0	0	0	0	0	0	0	0	0	0	0	0	0	0	0	0	0	0	0	0	0	0	0	0	0	0	0	0	0	0	0	0	0	0	0	0	0	0	0	0	0	0	0	0	0	0	0	0	0	0	0	0	0	0	0	0	0	0	0	0	0	0	0	0	0	1579524.8	0	0	1547490.1	0	0	0	0	0	0	0	0	0	0	0	0	0	0	2074323.4	0	0	0	0	0	0	0	0	0	0	0	0	0	0	0	0	0	0	0	0	0	0	0	0	0	0	0	0	0	0	0	0	1854619.3	0	0	0	0	0	0	0	0	0	0	0	0	0	0	0	0	0	0	0	0	0	0	0	0	0	0	0	0	0	0	0	0	0	0	0	0	0	0	0	0	0	0	0	0	0	0	0	0	0	0	0	0	0	0	0	0	0	0	0	0	0	0	0	0	0	0
584.11306	30	25	6	2	1	1	1	0	CHONSP	Lignin	585.12033646688	0.191612584717642	-1	0	0	0	0	0	0	0	0	0	0	0	0	0	0	0	0	0	0	0	0	0	0	0	0	0	0	0	0	0	0	0	0	0	0	0	0	0	0	0	0	0	0	0	0	0	0	0	0	0	0	0	0	0	0	0	0	0	0	0	0	0	0	0	0	0	0	0	0	0	0	0	0	0	0	0	0	0	0	0	0	0	0	0	0	0	0	0	0	0	0	0	0	0	0	0	0	1752102.8	0	0	0	0	0	0	0	0	0	0	0	0	0	0	0	0	0	0	0	0	0	0	0	0	0	0	0	0	0	0	0	0	0	0	0	0	0	0	0	0	0	0	0	0	0	0	0	0	0	0	0	0	0	0	0	0	0	0	0	0	0	0	0	0	0	0	0	0	0	0	0	0	0	0	0	0	0	0	0	0	0	0	0	0	0	0	0	0	0	0	0	0	0	0	0
584.113462	17	33	17	0	1	1	1	0	CHOSP	Carb	585.12073846688	0.381469849538956	-1	0	0	0	0	0	0	0	0	0	0	0	0	0	0	0	0	0	0	0	0	0	0	0	0	0	0	0	0	0	0	0	0	0	0	0	0	0	0	0	0	0	0	0	0	0	0	0	0	0	0	0	0	0	0	0	0	0	0	0	0	0	0	0	0	0	0	0	0	0	0	0	0	0	0	0	0	0	0	0	0	0	0	0	0	0	0	0	0	0	0	0	0	0	0	0	0	0	0	0	0	0	0	0	0	0	0	0	0	0	0	0	0	0	0	0	0	0	0	0	0	0	0	0	0	0	0	0	0	0	0	0	0	0	0	0	0	0	0	0	0	0	0	0	0	0	1624869	0	0	0	0	0	0	0	0	0	0	0	0	0	0	0	0	0	0	0	0	0	0	0	0	0	0	0	0	0	0	0	0	0	0	0	0	0	0	0	0	0	0	0	0	0	0
584.125800652174	24	27	16	1	0	0	0	0	CHON	Tannin	585.133077119054	-0.159439890480039	-1	0	0	0	0	0	0	1764908.4	0	0	0	0	0	1776686.6	0	0	2600089	0	0	0	0	0	0	0	0	0	0	0	1754642.9	0	0	0	0	1835873.6	1870796.4	0	0	0	0	0	0	0	0	0	2056024.6	0	1674711.4	0	0	0	0	0	0	0	0	0	0	0	0	1681063.5	0	0	2460627.8	0	0	2110814.8	0	1765349.6	0	0	0	0	0	0	0	0	0	1607147.1	0	0	0	0	0	1655353.3	0	0	0	0	1967289.9	0	0	0	0	0	0	0	0	0	0	0	0	0	0	0	0	0	0	0	0	0	1797337.1	0	0	0	0	0	0	0	0	0	0	1522022	0	0	0	0	0	0	0	0	1600369.4	0	0	0	1742496.6	0	0	1579552.1	0	0	0	0	0	1817686.9	0	0	0	0	0	0	0	0	0	0	0	0	0	0	0	0	0	0	1614176.6	0	0	0	0	0	0	0	0	0	0	0	0	0	0	1522091.9	0	0	0	0	0	0	0	0	0	0	0	0	0	0	0
584.126258466667	25	33	9	0	1	2	1	0	CHOSP	Lignin	585.133534933547	0.308395336457104	-1	0	0	0	0	0	1822426	0	0	0	2066956.8	0	0	0	0	0	0	0	0	0	1863522.1	0	0	0	0	0	2195254.3	0	0	1835910.1	0	0	0	0	0	0	0	0	0	0	0	0	0	0	0	0	0	0	0	0	0	0	0	0	1791326.5	0	0	0	0	0	2263679.8	2601470.3	0	0	0	0	0	0	1641503.8	0	0	0	0	0	0	1555203.1	0	0	0	0	0	0	0	0	0	0	0	0	0	0	0	0	0	0	0	0	0	0	0	0	0	0	0	0	0	0	0	0	0	1573155	0	0	0	0	0	0	0	0	0	0	0	0	0	0	0	0	0	0	1921131.9	0	0	0	2313096	0	0	0	0	0	0	0	0	0	0	0	0	0	2271396	0	0	0	0	0	0	0	0	0	0	0	0	0	0	0	0	0	0	0	0	0	0	0	0	0	0	0	0	0	0	0	1673133.6	0	0	0	0	0	0	0	0	0	0	0	0	0	0
584.126632	25	31	11	1	0	2	0	0	CHONS	Lignin	585.13390846688	-0.0961206983146506	-1	0	0	0	0	0	0	0	0	0	0	0	0	0	0	0	0	0	0	0	0	0	0	0	0	0	0	0	0	0	0	0	0	0	0	0	0	0	0	0	0	0	0	0	0	0	0	0	0	0	0	0	0	0	0	0	0	0	0	0	0	0	0	0	0	0	0	0	0	0	0	0	0	0	0	0	0	0	0	0	0	0	0	0	1674539.6	0	0	0	0	0	0	0	0	0	0	0	0	0	0	0	0	0	0	0	0	0	0	0	0	0	0	0	0	0	0	0	0	0	0	0	0	0	0	0	0	0	0	0	0	0	0	0	0	0	0	0	0	0	0	0	0	0	0	0	0	0	0	0	0	0	0	0	0	0	0	0	0	0	0	0	0	0	0	0	0	0	0	0	0	0	0	0	0	0	0	0	0	0	0	0	0	0	0	0	0	0	0	0	0	0	0	0	0
584.133721220779	29	32	6	1	0	2	1	0	CHONSP	Lignin	585.140997687659	-0.22564246893631	-1	1780867.8	1698424.1	0	2001788.5	0	2339544.8	2247212.5	0	0	0	2084903.9	0	0	0	2062589.8	2053784.5	1745435.4	0	1802845.4	1988448.3	0	0	0	0	0	0	0	0	3217284.8	1910022.6	1705374	0	2393441.3	2682828.3	1574884.5	1697098.5	2256437.8	1653289.3	0	0	0	0	1580850.9	1721432.3	0	2871255	2195957.3	2325344.8	0	0	0	0	1613713	2773342.8	2078204	0	0	0	2378919.3	0	0	1670612	0	0	2006623.1	0	0	1660703.1	0	1606964.6	0	2116504.8	0	1672228.5	0	3021439.5	0	1765600.4	0	0	0	0	2533944.5	0	0	1535632.1	0	1871033	0	0	0	0	0	1767355.8	0	0	0	0	2037021.1	0	0	0	1965737.5	2319564.8	0	0	0	0	0	0	0	0	2158045.8	0	2502638.3	0	0	0	0	0	1633892.6	0	0	1682705	0	2589851	0	2828395.3	2150838	0	1910385	2441094.8	2429378.5	1849504.1	0	1659391.9	0	2292772.8	1960532.8	1585490.9	2278881.3	1567772.1	2274902.3	0	0	2642595.3	0	0	2401508.8	0	1544999.1	0	0	1652481.3	0	1669726.6	0	0	1648621.5	0	2066487.4	0	1903012	1551910.1	0	0	0	0	0	0	0	0	0	2524269	0	1665600.4	0	2319276.5	0	1614495.9	0	0	0	0	0	0	0	1844700.1	0	0	2154695.3	0
584.134128357143	27	29	8	2	1	1	1	0	CHONSP	Lignin	585.141404824023	0.295880407523415	-1	0	0	0	0	0	0	0	1519365.5	0	0	0	0	0	1621019.3	0	0	0	1644679.5	0	0	0	0	0	1825934.6	0	2196790	2067154.5	0	0	0	0	0	0	0	0	0	0	0	0	0	0	0	0	0	1900355.4	0	0	0	0	0	0	0	0	0	0	0	0	0	0	0	2141694.5	0	0	0	0	0	2426341.3	0	0	0	0	0	0	0	1565954.1	0	2316268.5	0	0	0	0	0	0	0	0	0	0	0	0	0	0	0	0	0	0	0	0	0	0	0	0	2286200	0	0	0	0	0	0	0	0	0	0	0	0	0	0	0	0	0	0	0	0	0	0	0	0	0	0	0	0	0	0	0	0	0	0	0	0	0	0	0	0	0	0	2813355.8	0	0	0	0	0	0	0	0	0	0	0	0	0	0	1951640.5	0	0	0	0	0	0	0	0	0	0	0	0	0	0	0	0	0	0	0	0	0	0	0	0	0	0	0	0	0	0	0	0
584.134466	27	27	10	3	0	1	0	0	CHONS	Lignin	585.14174246688	-0.0472938057311529	-1	0	0	0	0	0	0	0	0	0	0	0	0	0	0	0	0	0	0	0	0	0	0	0	0	0	0	0	0	0	0	0	0	0	0	0	0	0	0	0	0	0	0	0	0	0	0	0	0	0	0	0	0	0	0	0	0	0	0	0	0	0	0	0	0	0	0	0	0	0	0	0	0	0	0	0	0	0	0	0	0	0	0	0	0	0	0	0	0	0	0	0	0	0	0	0	0	0	0	0	0	0	0	0	0	0	0	0	0	0	0	0	0	0	0	0	0	0	0	0	0	0	0	0	0	0	0	0	0	0	0	0	0	0	0	0	0	0	0	0	0	0	0	0	0	0	0	0	1573868.4	0	0	0	0	0	0	0	0	0	0	0	0	0	0	0	0	0	0	0	0	0	0	0	0	0	0	0	0	0	0	0	0	0	1658559.4	0	0	0	0	0	0	0	0	0	0
584.1410005	28	27	13	1	0	0	0	0	CHON	Lignin	585.14827696688	-0.0632449609166569	-1	0	0	0	0	0	0	0	0	0	0	0	0	0	0	0	0	0	0	0	0	0	0	0	0	0	0	0	0	0	0	0	0	0	0	0	0	0	0	0	0	0	0	0	0	0	0	0	0	0	0	0	0	0	0	0	0	0	0	0	0	0	0	0	0	0	0	0	0	0	0	0	0	0	0	0	0	0	0	0	0	0	0	0	0	0	0	0	0	0	0	0	0	0	0	0	0	0	0	0	0	0	0	0	0	0	0	0	0	0	0	0	0	0	0	0	0	0	0	0	0	0	0	0	0	0	0	0	0	0	0	0	0	0	0	0	0	0	0	0	0	0	0	0	0	1727916	0	0	0	0	0	0	0	0	0	0	0	0	0	0	0	0	0	0	0	0	0	0	0	0	0	0	0	0	0	0	0	0	1603243.5	0	0	0	0	0	0	0	0	0	0	0	0	0	0
584.141302	0	0	0	0	0	0	0	0		None	585.14857846688	0	-1	0	0	0	0	0	0	0	0	0	0	0	0	0	0	0	0	0	0	0	0	0	0	0	0	0	0	0	0	0	0	1548700.5	0	0	0	0	0	0	0	0	0	0	0	0	0	0	0	0	0	0	0	0	0	0	0	0	0	0	0	0	0	0	0	0	0	0	0	0	0	0	0	0	0	0	0	0	0	0	0	0	0	0	0	0	0	0	0	0	0	0	0	0	0	0	0	0	0	0	0	0	0	0	0	0	0	0	0	0	0	0	0	0	0	0	0	0	0	0	0	0	0	0	0	0	0	0	0	0	0	0	0	0	0	0	0	0	0	0	0	0	0	0	0	0	0	0	0	0	0	0	0	0	0	0	0	0	0	0	0	0	0	0	0	0	0	0	0	0	0	0	0	0	0	0	0	0	0	0	0	0	0	0	0	0	0	0	0	0	0	0	0	0	0
584.1489726	22	37	11	1	0	1	2	0	CHONSP	Protein	585.15624906688	0.00970530526044418	-1	0	0	0	0	0	0	0	0	0	0	0	0	0	0	0	0	0	0	0	0	0	0	0	0	0	0	0	0	0	0	0	0	0	0	0	0	0	0	0	0	0	0	0	0	0	0	0	0	0	0	0	0	0	0	1690365.4	0	0	0	0	0	0	0	0	0	0	0	0	0	0	0	0	0	0	0	0	0	0	0	0	0	0	0	0	0	0	0	0	0	0	0	0	0	1903312.8	0	1602754.3	0	0	0	0	0	0	0	0	0	0	0	0	0	0	0	0	0	0	0	0	0	0	0	0	0	0	0	0	0	0	0	0	1639786.4	0	0	0	0	0	0	0	0	0	0	0	0	0	0	0	0	0	1588129.8	0	0	0	0	0	0	0	0	0	0	0	0	0	0	0	0	0	0	0	0	0	0	0	0	0	0	0	0	0	0	0	0	0	0	0	0	0	0	0	0	0	0	0	0	0	0
584.1493585	24	43	3	1	0	6	0	0	CHONS	Lipid	585.15663496688	0.142568527894989	-1	0	0	0	0	0	0	0	0	0	0	0	0	0	0	0	0	0	0	0	0	0	0	0	0	0	1785141.9	0	0	0	0	0	0	0	0	0	0	0	0	0	0	0	0	0	0	0	0	0	0	0	0	0	0	0	0	0	0	0	0	0	0	0	0	0	0	0	0	0	0	0	0	0	0	0	0	0	0	0	0	0	0	0	0	0	0	0	0	0	0	0	0	0	0	0	0	0	0	0	0	0	0	0	0	0	0	0	0	0	0	0	0	0	0	0	0	0	0	0	0	0	0	0	0	0	0	0	0	0	0	0	0	0	0	0	0	0	0	0	0	1717331.4	0	0	0	0	0	0	0	0	0	0	0	0	0	0	0	0	0	0	0	0	0	0	0	0	0	0	0	0	0	0	0	0	0	0	0	0	0	0	0	0	0	0	0	0	0	0	0	0	0	0	0	0	0
584.149874	0	0	0	0	0	0	0	0		None	585.15715046688	0	-1	0	0	0	0	0	0	0	0	0	0	0	0	0	0	0	0	0	0	0	0	0	0	0	0	0	0	0	0	0	0	0	0	0	1785035.9	0	0	0	0	0	0	0	0	0	0	0	0	0	0	0	0	0	0	0	1771871	0	0	0	0	0	0	0	0	0	0	0	0	0	0	0	0	0	0	0	0	0	0	0	0	0	0	0	0	0	0	0	0	0	0	0	0	0	0	0	0	0	0	0	0	0	0	0	0	0	0	0	0	0	0	0	0	0	0	0	0	0	0	0	0	0	0	0	0	0	0	0	0	0	0	0	0	0	0	0	0	0	0	0	0	0	0	0	0	0	0	0	0	0	0	0	0	0	0	0	0	0	0	0	0	0	0	0	0	0	0	0	0	0	0	0	0	0	0	0	0	0	0	0	0	0	0	0	0	0	0	0	0	0	0	0	0	0	0
584.162114363636	25	31	15	1	0	0	0	0	CHON	Lignin	585.169390830516	-0.0367393037986887	-1	0	1861749	2041275.1	2472319	0	2502867.3	1929773.1	0	0	0	0	0	0	0	0	0	0	2043523.8	1620572.3	2722649.3	0	0	0	1985676.9	0	2062133.8	1738963.1	2709006.5	0	1582849.8	0	0	3041632	0	0	2074439.9	1732663	0	0	0	0	0	0	2641239	0	0	0	2058078.4	0	1566410.8	0	0	0	0	1646590.5	0	0	0	2051238.3	0	2768383	0	0	0	0	0	2333155.5	0	0	1899315	0	0	0	0	0	1705597.4	0	1778397.9	0	0	0	0	1790005.6	0	0	1743759.9	0	0	0	0	0	0	0	0	0	0	0	0	1688347.9	0	0	2109043	0	1757897	0	0	0	0	1598751.1	1789140.9	0	0	1829337	0	2013162.4	0	0	0	0	0	0	0	0	0	0	0	0	0	1679284.3	2107757.8	0	2452866.5	0	0	0	2065917.8	0	2884642.8	0	2156367.3	2331617.5	1818650.6	1978964.4	1606505.9	1631660.8	1869984.6	0	0	2090211.4	0	1578789.8	0	1590434.1	0	0	0	0	0	0	0	0	0	1921439	0	0	0	0	0	0	0	0	0	0	1902184	0	2094139.5	0	0	1856944.8	0	0	0	0	0	0	0	0	1691610.1	0	0	0	0
584.162555111111	28	32	7	3	0	1	1	0	CHONSP	Lignin	585.169831577991	0.0444648844363775	-1	2058881.3	0	0	0	0	0	0	0	0	0	0	0	2172468	0	0	0	0	0	0	0	0	0	0	0	0	0	0	0	2490239	0	0	0	0	0	0	0	0	0	0	0	0	0	0	0	0	2123733.3	2096114.5	0	0	0	0	0	0	2453343.3	0	0	1568576	0	0	0	0	1801173.1	0	0	0	0	0	0	0	0	0	1802647.8	0	2976288	0	0	0	0	0	1654828.1	0	0	0	0	0	0	0	2262198	0	0	0	0	0	0	0	0	0	0	0	0	0	0	0	0	0	0	0	0	0	0	0	0	0	0	0	0	0	0	0	0	0	0	0	0	0	2120346.8	0	3039849.5	0	0	0	0	2058692.1	1718942.3	0	0	0	0	1666130.3	0	0	0	0	0	0	0	0	0	0	1900569	0	0	0	0	0	0	0	0	0	0	0	0	0	0	0	0	0	0	0	0	0	0	0	0	0	0	0	0	0	0	0	0	0	0	0	0	0	0	0	0	0	0
584.1629235	0	0	0	0	0	0	0	0		None	585.17019996688	0	-1	0	0	0	0	0	0	0	0	0	0	1584679.8	0	0	0	0	0	0	0	0	0	0	0	0	0	0	0	0	0	0	0	0	0	0	0	0	0	0	0	0	0	0	0	0	0	0	0	0	0	0	0	0	0	0	0	0	0	0	0	0	0	0	0	0	0	0	0	0	0	0	0	0	0	0	0	0	0	0	0	0	0	0	0	0	0	0	0	0	0	0	0	0	0	0	0	0	0	0	0	0	0	0	0	0	0	0	0	0	0	0	0	0	0	0	0	0	0	0	0	0	0	0	0	0	0	0	0	0	0	0	0	0	0	0	0	0	0	0	0	0	0	0	0	0	0	0	0	0	0	0	0	0	0	0	0	0	0	0	0	1591274.3	0	0	0	0	0	0	0	0	0	0	0	0	0	0	0	0	0	0	0	0	0	0	0	0	0	0	0	0	0	0	0	0	0
584.170101212121	25	32	15	0	1	0	0	0	CHO	Lignin	585.177377679001	0.166646050495984	-1	1693312.6	0	1790395.1	1662335.6	0	2885841.8	0	0	0	0	1662503.8	1591759.8	2674741.3	0	0	0	0	0	0	0	0	0	0	1788044.4	0	2228533.5	0	1674765.8	0	2072320.4	1984406.9	0	2944351.5	1748939.4	0	0	0	0	0	0	0	0	0	2241366.5	0	0	1840113.8	0	0	0	0	0	0	2615135.5	1953791.1	0	1577280.5	0	0	1552763.3	0	1755605.5	0	0	1797984.5	0	0	0	0	1925938.6	0	1590167.5	0	2164254.8	1769213.9	0	0	0	1536762.1	0	0	0	2592820.8	1792292	0	0	1462007.9	2009781.1	0	0	0	0	0	0	0	0	0	1826243.4	2035995.5	0	0	1994353.6	1658019.9	0	1600555.3	0	0	0	0	1956564	0	0	1726935.6	0	2163689.3	0	1565739.1	0	0	0	0	0	0	0	0	2414234.8	1655350.5	2639465	0	0	0	2194817.3	1937348.5	2157213.8	0	1936893.1	1550364.8	0	1893969.6	1998670.4	2343393.5	0	2119252	1540969.1	2905517	2550431.8	1921304.8	0	2158307	1757976.4	1636133.5	0	0	0	0	0	0	1505175	1780713.6	0	1709110.4	0	0	0	0	0	0	0	0	0	0	0	0	2031718.6	0	2014266.1	1498537.6	0	0	0	0	0	0	0	0	0	0	0	0	0	2304195.8	0
584.170545631579	0	0	0	0	0	0	0	0		None	585.177822098459	0	-1	0	0	0	0	1516020.6	0	2011181.3	0	0	0	0	0	0	1606683.1	2113787	2959510.5	0	1801602.8	0	0	0	0	0	0	0	0	1560275.3	0	2910077.5	0	0	0	0	0	0	1792327.1	0	1888806.3	0	0	0	0	0	0	1910084.1	1824212.9	0	0	0	0	0	0	0	0	0	0	0	0	2418854	0	2176511.3	0	0	0	0	0	0	0	0	0	0	0	0	0	0	0	0	0	0	0	0	0	0	0	0	0	0	0	0	0	0	0	0	0	0	0	0	0	0	0	0	0	0	1607879.9	0	0	0	0	0	0	0	0	0	0	0	0	0	0	0	0	0	0	0	0	0	0	0	0	0	0	0	0	0	0	0	0	0	2560034	0	0	0	2467354	0	0	0	0	0	0	0	0	0	0	0	0	0	0	0	0	0	0	0	0	1906077.6	0	0	0	0	0	0	0	0	0	0	0	1733473.8	0	0	0	0	0	0	0	0	0	0	0	0	0	0	0	0	0
584.185753714286	32	33	4	2	1	1	1	0	CHONSP	UnsatHC	585.193030181166	0.32367906753398	-1	0	0	0	0	0	0	0	0	0	0	0	0	0	0	0	0	0	0	0	0	0	0	0	0	0	0	0	0	0	0	0	0	0	0	0	0	0	0	0	0	0	0	0	0	0	1661908	0	0	0	0	0	0	0	1813599.8	0	0	0	0	1679013.5	0	0	0	0	0	0	0	0	0	0	0	0	0	0	1706780.1	0	0	0	0	0	0	0	0	0	0	0	0	0	0	0	0	0	0	0	0	0	0	0	0	0	0	0	1934958.9	0	0	0	0	0	0	0	0	0	0	0	0	0	0	0	0	0	0	0	0	0	0	0	0	0	0	0	0	0	0	0	0	0	0	0	0	0	0	0	1767961.3	0	0	0	0	0	0	0	0	0	0	0	0	0	0	0	0	0	0	0	0	0	0	0	0	0	0	0	0	0	0	0	0	0	1682999.4	0	0	0	0	0	0	0	0	0	0	0	0	0	0	0	0
584.186169	32	31	6	3	0	1	0	0	CHONS	Lignin	585.19344546688	-0.152143843375192	-1	0	0	0	0	0	0	0	0	0	0	0	0	0	0	0	0	0	0	0	0	0	0	0	0	0	0	0	0	0	0	0	0	0	0	0	0	0	0	0	0	0	0	1679154	0	0	0	0	0	0	0	0	0	0	0	0	0	0	0	0	0	0	0	0	0	0	0	0	0	0	0	0	0	0	0	0	0	0	0	0	0	0	0	0	0	0	0	0	0	0	0	0	0	0	0	0	0	0	0	0	0	0	0	0	0	0	0	0	0	0	0	0	0	0	0	0	0	0	0	0	0	0	0	0	0	0	0	0	0	0	0	0	0	0	0	0	0	0	0	0	0	0	0	0	0	0	0	0	0	0	0	0	0	0	0	0	0	0	0	0	0	0	0	0	0	0	0	0	0	0	0	0	0	0	0	0	0	0	0	0	0	0	0	0	0	0	0	0	0	0	0	0	0
584.198526727273	26	37	12	0	1	0	1	0	CHOP	Lignin	585.205803194153	-0.316458674144142	-1	1603710.3	0	0	1723778.1	0	2199756.3	2388013.8	0	1485642.3	1623052.9	0	0	1908281.4	0	1744632.8	1992341	0	0	0	0	0	1569850	0	0	0	2303285.3	1848019.9	1792010.4	2690936	1828091.5	1729937.6	0	2944350.3	1783754.6	0	0	1756216.4	0	0	0	0	0	0	1857109.1	2066756.6	1600467.4	0	0	0	0	0	0	0	2153312	0	0	0	0	2113701	2079352.4	1849343.6	0	0	0	0	0	0	1559322.6	0	1975601	0	1628566.6	0	2181146	0	0	0	1689306.8	0	0	0	0	1941554	1993503.1	0	1747343.5	0	1879730	0	0	0	0	0	0	0	0	0	0	1913626.4	0	1550644.8	2250348.8	2244767.5	2208452.3	0	0	0	0	2202907.3	1741008.6	0	0	2221010.8	0	1788901.4	0	0	0	0	0	0	0	0	1685776.6	0	1855130.4	0	2199143	1998769.9	1794410.1	0	2365821	1932230	0	1839703	0	0	2129440	1729871.3	0	2408929.8	0	0	1874278.4	0	2493597.3	2062101.6	0	2065121.6	1796374	0	0	0	0	0	0	0	0	0	0	0	1477210.4	1964952.5	0	0	0	0	0	0	0	0	0	0	1805409.6	0	0	1531560.1	0	0	0	0	0	0	0	0	0	0	0	0	0	1982657.1	1967691.5
584.1988886	27	41	7	0	1	2	1	0	CHOSP	Lignin	585.20616506688	0.549091481012556	-1	0	1932400.9	0	0	0	0	0	0	0	0	0	0	0	0	0	0	0	0	0	2169680.3	0	0	0	0	0	0	0	0	0	0	0	0	0	0	0	1770820.6	0	0	0	0	0	1519074.1	1819441.8	0	0	0	1731055.1	0	0	0	0	0	0	0	1800705.5	0	0	0	0	0	0	0	0	0	0	0	0	0	0	0	0	0	0	0	0	1833082.4	0	0	0	0	0	0	0	0	0	0	0	0	0	0	0	0	0	0	0	0	0	0	0	1731754.6	0	0	0	0	0	0	0	0	0	0	0	0	0	0	0	0	0	0	0	0	0	0	0	0	0	0	0	0	0	0	0	0	0	0	0	1887739	0	0	0	1881930.8	0	0	2219602	0	2501550	0	0	0	0	0	0	0	0	0	0	0	0	0	0	0	1891381.5	0	0	0	0	0	0	0	0	0	0	0	0	0	0	0	0	0	0	0	1616380.1	0	0	0	0	0	0	0	0	0	0	0
584.2066036	26	36	14	0	1	0	0	0	CHO	Lignin	585.21388006688	-0.0330888937350054	-1	0	0	0	0	0	1667786.8	1669166	0	0	0	0	0	0	0	0	0	0	0	0	0	0	0	0	0	0	0	0	0	0	0	0	0	0	0	0	0	0	0	0	0	0	0	0	0	0	0	0	0	0	0	0	0	0	1942880.3	1773058.1	0	0	0	0	0	1614335.8	0	0	0	0	0	0	0	0	0	0	0	0	0	0	0	0	0	0	0	0	0	0	0	0	0	0	1572017.1	0	0	0	0	1698508.5	0	0	0	0	0	0	0	0	1710187.4	0	0	0	0	0	0	0	0	0	0	0	0	0	0	0	0	0	0	0	0	0	0	0	0	0	1823334.5	0	0	0	0	0	0	0	0	0	0	0	0	0	0	0	0	0	0	0	0	0	0	0	0	0	0	0	0	0	0	0	0	0	0	0	0	0	0	0	0	0	0	0	0	0	0	0	1659443.9	0	0	0	0	0	0	0	0	0	0	0	0	0	0	0	0
584.207040333333	26	36	14	0	1	0	0	0	CHO	Lignin	585.214316800213	-0.779368173769399	-1	0	0	0	0	0	0	0	0	0	0	0	0	0	0	0	0	0	0	0	0	0	0	0	0	0	0	0	0	1863542.5	0	0	0	0	0	0	0	0	0	0	0	0	0	0	0	0	0	0	0	0	0	0	0	0	0	0	0	0	0	0	0	0	0	0	0	0	0	0	0	0	0	0	0	0	0	0	0	0	0	0	0	0	0	0	0	0	0	0	0	0	0	0	0	0	0	0	0	0	0	0	0	0	0	0	0	0	0	0	0	0	0	0	0	0	0	0	0	0	0	0	0	0	0	0	0	0	0	0	0	0	0	0	0	0	0	0	0	0	0	0	0	0	0	0	0	1901998.3	0	0	0	1797857.3	0	0	0	0	0	0	0	0	0	0	0	0	0	0	0	0	0	0	0	0	0	0	0	0	0	0	0	0	0	0	0	0	0	0	0	0	0	0	0	0	0	0	0
584.207488666667	0	0	0	0	0	0	0	0		None	585.214765133547	0	-1	0	0	0	0	0	0	0	0	0	0	0	0	0	0	0	0	0	1954429.9	0	0	0	0	0	0	0	0	0	0	0	0	0	0	0	0	0	0	0	0	0	0	0	0	0	0	0	0	0	0	0	0	0	0	0	0	0	0	0	0	0	0	0	0	0	0	0	0	0	0	0	0	0	0	0	0	0	0	0	0	0	0	0	0	0	0	0	0	0	0	0	0	0	0	0	0	0	0	0	0	0	0	0	0	0	1620163	0	0	0	0	0	0	0	0	0	0	0	0	0	0	0	0	0	0	0	0	0	0	0	0	0	0	0	0	0	0	0	0	0	0	0	1545033.8	0	0	0	0	0	0	0	0	0	0	0	0	0	0	0	0	0	0	0	0	0	0	0	0	0	0	0	0	0	0	0	0	0	0	0	0	0	0	0	0	0	0	0	0	0	0	0	0	0	0	0	0
584.2347378	27	39	13	1	0	0	0	0	CHON	Lignin	585.24201426688	0.215428006127255	-1	0	0	0	0	0	0	0	0	0	0	0	0	0	0	0	0	0	0	0	0	0	0	0	0	0	0	0	0	0	1872117.4	0	0	0	0	0	0	0	0	0	0	0	0	0	1923411.5	1825093.3	0	0	0	0	0	0	0	0	0	1683460.6	0	0	0	0	0	0	0	0	0	0	0	0	0	0	0	0	0	0	0	0	0	0	0	0	0	0	0	1773614.3	0	0	0	0	2122414.3	0	0	0	0	0	0	0	0	0	0	0	0	0	0	0	0	0	0	0	0	0	0	0	0	0	0	0	0	0	0	0	0	0	0	0	0	0	0	0	0	1599919.5	0	0	0	0	0	0	0	1496599.9	0	0	0	0	0	1740367.5	0	0	0	0	0	0	0	0	0	0	0	0	0	0	0	0	0	0	0	0	0	0	0	0	0	0	0	0	0	0	0	1535836.6	0	0	0	0	0	0	0	0	0	0	0	0	0	0	0	0	0
584.235085	0	0	0	0	0	0	0	0		None	585.24236146688	0	-1	0	0	0	0	0	0	0	0	0	0	0	0	0	0	0	1716883.1	0	0	0	0	0	0	0	0	0	0	0	0	0	0	0	0	0	0	0	0	0	0	0	0	0	0	0	0	0	0	0	0	0	0	0	0	0	0	0	0	0	0	0	0	0	0	0	0	0	0	0	0	0	0	0	0	0	0	0	0	0	0	0	0	0	0	0	0	0	0	0	0	0	0	0	0	0	0	0	0	0	0	0	0	0	0	0	0	0	0	0	0	0	0	0	0	0	0	0	0	0	0	0	0	0	0	0	0	0	0	0	0	0	0	0	0	0	0	0	0	0	1828893.1	0	0	0	0	0	0	0	0	0	0	0	0	0	0	0	0	0	0	0	0	0	0	0	0	0	0	0	0	0	0	0	0	0	0	0	0	0	0	0	0	0	0	0	0	0	0	0	0	0	0	0	0	0	0
584.235478333333	30	40	5	3	0	1	1	0	CHONSP	Lignin	585.242754800213	-0.215620120272073	-1	0	0	0	0	0	1961157.1	1779758.5	0	0	0	0	0	0	0	0	0	0	0	0	0	0	0	0	0	0	0	0	0	0	0	0	0	0	0	0	0	0	0	0	0	0	0	0	0	0	0	0	0	0	0	0	0	0	1961824.9	0	0	0	0	0	0	0	0	0	0	0	0	0	0	0	0	0	0	0	0	0	0	0	0	0	0	0	0	0	0	0	0	0	0	0	0	0	0	0	0	0	0	0	0	0	0	0	0	0	0	0	0	0	0	0	0	0	0	0	0	0	0	0	0	0	0	0	0	0	0	0	0	0	0	0	0	0	1698167.5	1780679.9	0	0	0	0	0	0	0	0	0	0	0	0	0	1549329.6	0	0	0	0	0	0	0	0	0	0	0	0	0	0	0	0	0	0	0	0	0	0	0	0	0	0	0	0	0	0	0	0	0	0	0	0	0	0	0	0	0	0	0	0	0
584.790659	0	0	0	0	0	0	0	0		None	585.79793546688	0	-1	0	0	0	0	0	0	0	0	0	0	0	0	0	0	0	0	0	0	0	0	0	0	0	0	0	0	0	0	0	0	0	0	0	0	0	0	0	0	0	0	0	0	0	0	0	0	0	0	0	0	0	0	0	0	0	0	0	0	0	0	0	0	2162728.5	1896021.6	0	0	0	0	0	0	0	0	0	0	0	0	0	0	0	0	0	0	0	0	0	0	0	0	0	0	0	0	0	0	0	0	0	0	0	0	0	0	0	0	0	0	0	0	0	0	0	0	0	0	0	0	0	0	0	0	0	0	0	0	0	0	0	0	0	0	0	0	0	0	0	0	0	0	0	0	0	0	0	0	0	0	0	0	0	0	0	0	0	0	0	0	0	0	0	0	0	0	0	0	0	0	0	0	0	0	0	0	0	0	0	0	0	0	0	0	0	0	0	0	0	0	0	0	0	0	0	0
584.855049	0	0	0	0	0	0	0	0		None	585.86232546688	0	-1	0	1649959.9	0	0	0	0	0	0	0	0	0	0	0	0	0	0	0	0	0	0	0	0	0	0	0	0	0	0	0	0	0	0	0	0	0	0	0	0	0	0	0	0	0	0	0	0	0	0	0	0	0	0	0	0	0	0	0	0	0	0	0	0	0	0	0	0	0	0	0	0	0	0	0	0	0	0	0	0	0	0	0	0	0	0	0	0	0	0	0	0	0	0	0	0	0	0	0	0	0	0	0	0	0	0	0	0	0	0	0	0	0	0	0	0	0	0	0	0	0	0	0	0	0	0	0	0	0	0	0	0	0	0	0	0	0	0	0	0	0	0	0	0	0	0	0	0	0	0	0	0	0	0	0	0	0	0	0	0	0	0	0	0	0	0	0	0	0	0	0	0	0	0	0	0	0	0	0	0	0	0	0	0	0	0	0	0	0	0	0	0	0	0
584.86893125	0	0	0	0	0	0	0	0		None	585.87620771688	0	-1	0	0	0	0	0	0	0	0	0	0	0	0	1756827	0	0	0	0	1595686.6	0	0	0	0	0	0	0	0	0	0	0	0	0	0	0	0	0	0	0	0	0	0	0	0	0	0	0	0	0	0	0	0	0	0	0	0	0	0	0	0	0	0	0	0	0	0	0	0	0	0	0	0	0	0	0	0	0	0	0	0	0	0	0	0	0	0	0	0	0	0	0	0	0	0	0	0	0	0	0	0	0	0	0	0	0	0	0	0	0	0	0	0	0	0	0	0	0	0	0	0	0	0	0	0	0	0	0	0	0	0	0	0	0	0	0	0	0	0	0	0	0	0	0	0	0	0	0	0	0	0	0	0	0	0	0	0	0	0	0	0	0	0	0	0	0	0	0	0	0	0	0	0	0	0	0	0	0	1634242.3	0	0	0	0	1543667.9	0	0	0	0	0	0	0	0	0	0	0
584.875088	0	0	0	0	0	0	0	0		None	585.88236446688	0	-1	0	0	0	0	0	0	0	0	0	0	0	0	0	0	0	0	0	0	0	0	0	0	0	0	0	0	0	0	0	0	0	0	0	0	0	0	0	0	0	0	0	0	0	0	0	0	0	0	0	0	0	0	0	0	0	0	0	0	0	0	0	0	0	0	2885499.5	0	0	0	0	0	0	0	0	0	0	0	0	0	0	0	0	0	0	0	0	0	0	0	0	0	0	0	0	0	0	0	0	0	0	0	0	0	0	0	0	0	0	0	0	0	0	0	0	0	0	0	0	0	0	0	0	0	0	0	0	0	0	0	0	0	0	0	0	0	0	0	0	0	0	0	0	0	0	0	0	0	0	0	0	0	0	0	0	0	0	0	0	0	0	0	0	0	0	0	0	0	0	0	0	0	0	0	0	0	0	0	0	0	0	0	0	0	0	0	0	0	0	0	0	0	0	0
584.928475	0	0	0	0	0	0	0	0		None	585.93575146688	0	-1	0	0	0	0	0	0	0	0	0	0	0	0	0	0	0	0	0	1923102.8	0	0	0	0	0	0	0	0	0	0	0	0	0	0	0	0	0	0	0	0	0	0	0	0	0	0	0	0	0	0	0	0	0	0	0	0	0	0	0	0	0	0	0	0	0	0	0	0	0	0	0	0	0	0	0	0	0	0	0	0	0	0	0	0	0	0	0	0	0	0	0	0	0	0	0	0	0	0	0	0	0	0	0	0	0	0	0	0	0	0	0	0	0	0	0	0	0	0	0	0	0	0	0	0	0	0	0	0	0	0	0	0	0	0	0	0	0	0	0	0	0	0	0	0	0	0	0	0	0	0	0	0	0	0	0	0	0	0	0	0	0	0	0	0	0	0	0	0	0	0	0	0	0	0	0	0	0	0	0	0	0	0	0	0	0	0	0	0	0	0	0	0	0	0
584.928985	13	18	14	2	0	5	0	0	CHONS	Tannin	585.93626146688	-0.178721282094636	-1	0	0	0	0	0	0	0	0	0	0	0	0	0	0	0	0	0	0	1893949	0	0	0	0	0	0	0	0	0	0	0	0	0	0	0	0	0	0	0	0	0	0	0	0	0	0	0	0	0	0	0	0	0	0	0	0	0	0	0	0	0	0	0	0	0	0	0	0	0	0	0	0	0	0	0	0	0	0	0	0	0	0	0	0	0	0	0	0	0	0	0	0	0	0	0	0	0	0	0	0	0	0	0	0	0	0	0	0	0	0	0	0	0	0	0	0	0	0	0	0	0	0	0	0	0	0	0	0	0	0	0	0	0	0	0	0	0	0	0	0	0	0	0	0	0	0	0	0	0	0	0	0	0	0	0	0	0	0	0	0	0	0	0	0	0	0	0	0	0	0	0	0	0	0	0	0	0	0	0	0	0	0	0	0	0	0	0	0	0	0	0	0	0
584.929304	0	0	0	0	0	0	0	0		None	585.93658046688	0	-1	0	0	0	0	0	0	0	0	0	0	0	0	0	0	0	0	0	0	0	0	0	0	0	0	0	0	0	0	0	0	0	0	0	0	0	0	0	1901543.5	0	0	0	0	0	0	0	0	0	0	0	0	0	0	0	0	0	0	0	0	0	0	0	0	0	0	0	0	0	0	0	0	0	0	0	0	0	0	0	0	0	0	0	0	0	0	0	0	0	0	0	0	0	0	0	0	0	0	0	0	0	0	0	0	0	0	0	0	0	0	0	0	0	0	0	0	0	0	0	0	0	0	0	0	0	0	0	0	0	0	0	0	0	0	0	0	0	0	0	0	0	0	0	0	0	0	0	0	0	0	0	0	0	0	0	0	0	0	0	0	0	0	0	0	0	0	0	0	0	0	0	0	0	0	0	0	0	0	0	0	0	0	0	0	0	0	0	0	0	0	0	0	0	0
584.976615	0	0	0	0	0	0	0	0		None	585.98389146688	0	-1	0	0	0	0	0	0	0	0	0	0	0	0	0	0	0	0	0	0	0	0	0	0	0	0	0	0	0	0	0	0	0	0	0	0	0	0	1992789.1	0	0	0	0	0	0	0	0	0	0	0	0	0	0	0	0	0	0	0	0	0	0	0	0	0	0	0	0	0	0	0	0	0	0	0	0	0	0	0	0	0	0	0	0	0	0	0	0	0	0	0	0	0	0	0	0	0	0	0	0	0	0	0	0	0	0	0	0	0	0	0	0	0	0	0	0	0	0	0	0	0	0	0	0	0	0	0	0	0	0	0	0	0	0	0	0	0	0	0	0	0	0	0	0	0	0	0	0	0	0	0	0	0	0	0	0	0	0	0	0	0	0	0	0	0	0	0	0	0	0	0	0	0	0	0	0	0	0	0	0	0	0	0	0	0	0	0	0	0	0	0	0	0	0	0
584.9769505	0	0	0	0	0	0	0	0		None	585.98422696688	0	-1	0	0	0	0	0	0	0	0	0	0	0	0	0	0	0	0	0	0	0	0	0	1736138.4	0	0	0	0	0	0	0	0	0	0	0	0	0	0	0	0	0	0	0	0	0	0	0	0	0	0	0	0	0	0	0	0	0	0	0	0	0	0	0	0	0	0	0	0	0	0	1908139.4	0	0	0	0	0	0	0	0	0	0	0	0	0	0	0	0	0	0	0	0	0	0	0	0	0	0	0	0	0	0	0	0	0	0	0	0	0	0	0	0	0	0	0	0	0	0	0	0	0	0	0	0	0	0	0	0	0	0	0	0	0	0	0	0	0	0	0	0	0	0	0	0	0	0	0	0	0	0	0	0	0	0	0	0	0	0	0	0	0	0	0	0	0	0	0	0	0	0	0	0	0	0	0	0	0	0	0	0	0	0	0	0	0	0	0	0	0	0	0	0	0	0	0
585.01539	0	0	0	0	0	0	0	0		None	586.02266646688	0	-1	0	0	0	0	0	0	0	0	0	0	0	0	0	0	0	0	0	0	0	0	0	0	0	0	0	0	0	0	0	0	0	0	0	0	0	0	0	0	0	0	0	0	0	0	0	0	0	0	0	0	0	0	0	0	0	0	0	0	0	0	0	0	0	0	0	0	0	0	0	0	0	0	0	0	0	0	0	0	0	0	0	0	0	0	0	0	0	0	0	0	0	0	0	0	0	0	0	2828712.8	0	0	0	0	0	0	0	0	0	0	0	0	0	0	0	0	0	0	0	0	0	0	0	0	0	0	0	0	0	0	0	0	0	0	0	0	0	0	0	0	0	0	0	0	0	0	0	0	0	0	0	0	0	0	0	0	0	0	0	0	0	0	0	0	0	0	0	0	0	0	0	0	0	0	0	0	0	0	0	0	0	0	0	0	0	0	0	0	0	0	0	0	0	0
585.0159146	25	14	17	0	0	0	0	0	CHO	ConHC	586.02319106688	-0.157061668055137	-1	0	0	0	0	0	0	0	0	0	0	0	0	0	0	0	0	0	0	0	0	0	0	0	0	0	0	0	0	0	0	0	0	0	0	0	0	0	0	0	0	0	0	0	0	0	0	0	0	0	0	0	0	0	0	0	0	0	0	0	0	0	0	0	0	0	0	0	0	0	0	0	0	0	0	0	0	0	0	0	0	0	0	0	0	0	0	0	0	0	3093999.3	0	2956231	3114641	3472663	0	0	2879045	0	0	0	0	0	0	0	0	0	0	0	0	0	0	0	0	0	0	0	0	0	0	0	0	0	0	0	0	0	0	0	0	0	0	0	0	0	0	0	0	0	0	0	0	0	0	0	0	0	0	0	0	0	0	0	0	0	0	0	0	0	0	0	0	0	0	0	0	0	0	0	0	0	0	0	0	0	0	0	0	0	0	0	0	0	0	0	0	0	0	0	0	0	0	0
585.0200675	0	0	0	0	0	0	0	0		None	586.02734396688	0	-1	0	0	0	0	0	0	0	0	0	0	0	0	0	0	0	0	0	0	0	0	0	0	0	0	0	0	0	0	0	0	0	0	0	0	0	0	0	0	0	0	0	0	0	0	0	0	0	0	0	0	0	0	0	3616625.3	3287111	0	0	0	0	0	0	0	0	0	0	0	0	0	0	0	0	0	0	0	0	0	0	0	0	0	0	0	0	0	0	0	0	0	0	0	0	0	0	0	0	0	0	0	0	0	0	0	0	0	0	0	0	0	0	0	0	0	0	0	0	0	0	0	0	0	0	0	0	0	0	0	0	0	0	0	0	0	0	0	0	0	0	0	0	0	0	0	0	0	0	0	0	0	0	0	0	0	0	0	0	0	0	0	0	0	0	0	0	0	0	0	0	0	0	0	0	0	0	0	0	0	0	0	0	0	0	0	0	0	0	0	0	0	0	0	0	0
585.036518	0	0	0	0	0	0	0	0		None	586.04379446688	0	-1	0	0	0	0	0	0	0	0	0	0	0	0	0	0	0	0	0	0	0	0	0	0	0	0	0	0	0	0	0	0	0	0	0	0	0	0	0	0	0	0	0	0	0	0	0	0	0	0	0	0	0	0	0	0	0	0	0	0	0	0	0	0	0	0	0	0	0	0	0	0	0	0	0	0	0	0	0	0	0	0	0	0	0	0	0	0	0	0	0	0	0	0	0	0	0	0	0	0	0	0	0	0	0	0	0	0	0	0	0	0	0	0	0	0	0	0	0	0	0	0	0	0	0	0	0	0	0	0	0	0	0	0	0	0	0	0	0	0	0	0	0	0	0	0	0	0	0	0	0	0	0	0	0	0	0	0	0	0	0	0	0	0	0	0	0	0	0	0	0	0	0	0	0	0	0	0	0	1589037.5	0	0	0	0	0	0	0	0	0	0	0	0	0	0
585.036958	22	18	19	0	0	0	0	0	CHO	Tannin	586.04423446688	-0.0103561807458815	-1	0	0	0	0	0	0	0	0	0	0	0	0	0	0	0	0	0	0	0	0	0	0	0	0	0	0	0	0	0	0	0	0	1747766	0	0	0	0	0	0	0	0	0	0	0	0	0	0	0	0	0	0	0	0	0	0	0	0	0	0	0	0	0	0	0	0	0	0	0	0	0	0	0	0	0	0	0	0	0	0	0	0	0	0	0	0	0	0	0	0	0	0	0	0	0	0	0	0	0	0	0	0	0	0	0	0	0	0	0	0	0	0	0	0	0	0	0	0	0	0	0	0	0	0	0	0	0	0	0	0	0	0	0	0	0	0	0	0	0	0	0	0	0	0	0	0	0	0	0	0	0	0	0	0	0	0	0	0	0	0	0	0	0	0	0	0	0	0	0	0	0	0	0	0	0	0	0	0	0	0	0	0	0	0	0	0	0	0	0	0	0	0	0
585.048706	0	0	0	0	0	0	0	0		None	586.05598246688	0	-1	0	0	0	0	0	0	0	0	0	0	0	0	0	0	0	0	0	0	0	0	0	0	0	0	0	0	0	0	0	0	0	0	0	0	0	0	0	0	0	0	0	0	0	0	0	0	0	0	0	0	0	0	0	0	0	0	0	0	0	0	0	0	0	0	2051969.8	0	0	0	0	0	0	0	0	0	0	0	0	0	0	0	0	0	0	0	0	0	0	0	0	0	0	0	0	0	0	0	0	0	0	0	0	0	0	0	0	0	0	0	0	0	0	0	0	0	0	0	0	0	0	0	0	0	0	0	0	0	0	0	0	0	0	0	0	0	0	0	0	0	0	0	0	0	0	0	0	0	0	0	0	0	0	0	0	0	0	0	0	0	0	0	0	0	0	0	0	0	0	0	0	0	0	0	0	0	0	0	0	0	0	0	0	0	0	0	0	0	0	0	0	0	0	0
585.052244818182	26	18	16	0	0	0	0	0	CHO	ConHC	586.059521285062	-0.0627131896462946	-1	0	2003730	0	2007497.5	0	1963049.3	2132029.3	1579687.5	0	2073615	1652260.1	0	2600629.5	0	0	2623592.5	1624025	0	1543736	1995391.8	0	0	0	1711703	0	1908009.4	1533668.4	1994151.6	0	2103914	2335982	0	3427637.3	0	1517429	0	0	0	0	0	0	0	1726242.1	0	0	2411428	1898400.8	0	0	0	0	0	0	0	0	0	0	0	2539653.8	1773089	0	2401270.3	0	0	0	0	2079149.1	0	0	1962753.6	0	0	0	2485648.3	0	2089525.6	0	1576082.6	1558747	0	0	0	1950171.6	0	0	0	0	1821270.9	0	9634289	1889528.4	9220045	9594510	9684251	5095104	1817186.5	8521286	9625000	2540789.3	0	0	2053079.9	2571803.3	2006098.9	0	0	0	0	1616063.1	0	1554658.9	0	1856320.1	0	1812849.4	1493393.8	0	0	0	0	0	0	0	0	0	2323601	1547836.9	2327085.5	1822074.4	2539797.3	0	2927869	2630641.8	2281572.8	0	2123194.3	0	2311136.5	0	1959136	2559466.3	1569257.6	2752536	0	2879947	0	1826489.1	0	2600121.3	1541329	2164475.5	0	0	0	0	0	0	1533321.6	0	1936831.3	0	0	0	0	0	0	0	0	0	0	0	0	0	0	0	1666466.5	0	1707819.3	0	0	0	0	0	0	0	1733475	0	0	0	0	2224240.8	0
585.052693769231	29	19	8	2	0	1	1	0	CHONSP	ConHC	586.059970236111	0.00436984168407162	-1	0	0	0	0	0	0	0	0	0	0	0	0	0	0	1660853.9	0	0	0	0	0	0	0	0	0	0	0	0	0	3339987	0	0	0	0	2382262.5	0	0	0	0	0	0	0	0	0	1827116.3	0	0	0	0	0	0	0	0	0	2067825.9	0	0	0	1944041	0	0	2119694.3	0	0	0	0	0	0	0	0	0	0	0	0	0	0	0	0	0	0	0	0	0	0	0	0	0	0	0	0	0	0	0	0	0	0	0	0	0	0	0	0	0	0	0	0	0	0	0	0	1674859.8	0	0	0	0	0	0	0	0	0	0	0	0	0	0	0	0	0	0	0	0	0	0	0	0	0	0	0	0	1722120.1	0	0	0	0	0	0	2280527	0	1650641.8	0	0	0	0	0	0	0	0	0	0	0	0	0	0	0	0	0	0	0	0	0	0	0	0	0	0	0	0	1668218.8	0	0	0	0	0	0	0	0	0	0	0	0	0	0	1684066.8
585.063183	18	34	11	0	0	5	0	0	CHOS	AminoSugar	586.07045946688	0.010097113784233	-1	0	0	0	0	0	0	0	0	0	0	0	0	0	0	1747893	0	0	0	0	0	0	0	0	0	0	0	0	0	0	0	0	0	0	0	0	0	0	0	0	0	0	0	0	0	0	0	0	0	0	0	0	0	0	0	0	0	0	0	0	0	0	0	0	0	0	0	0	0	0	0	0	0	0	0	0	0	0	0	0	0	0	0	0	0	0	0	0	0	0	0	0	0	0	0	0	0	0	0	0	0	0	0	0	0	0	0	0	0	0	0	0	0	0	0	0	0	0	0	0	0	0	0	0	0	0	0	0	0	0	0	0	0	0	0	0	0	0	0	0	0	0	0	0	0	0	0	0	0	0	0	0	0	0	0	0	0	0	0	0	0	0	0	0	0	0	0	0	0	0	0	0	0	0	0	0	0	0	0	0	0	0	0	0	0	0	0	0	0	0	0	0	0
585.06558	0	0	0	0	0	0	0	0		None	586.07285646688	0	-1	0	0	0	0	0	0	0	0	0	0	0	0	0	0	0	0	0	0	0	0	0	0	0	0	0	0	0	0	0	0	0	0	0	0	0	0	0	0	0	0	0	0	0	0	0	0	0	0	0	0	0	0	0	0	0	0	0	0	0	0	0	0	0	0	2241410.3	0	0	0	0	0	0	0	0	0	0	0	0	0	0	0	0	0	0	0	0	0	0	0	0	0	0	0	0	0	0	0	0	0	1694452.6	0	0	0	0	0	0	0	0	0	0	0	0	0	0	0	0	0	0	0	0	0	0	0	0	0	0	0	0	0	0	0	0	0	0	0	0	0	0	0	0	0	0	0	0	0	0	0	0	0	0	0	0	0	0	0	0	0	0	0	0	0	0	0	0	0	0	0	0	0	0	0	0	0	0	0	0	0	0	0	0	0	0	0	0	0	0	0	0	0	0	0	0	0
585.073352645833	23	22	18	0	0	0	0	0	CHO	Tannin	586.080629112713	-0.0259498642055321	-1	2481716	3856911.8	2980273.3	0	2562659	4226085	3928637.5	3967653.3	0	3827727	2990628	2531760.5	4017336.5	2782232.3	2690740.3	5116007.5	3173847.5	3389451.8	2175543.3	2345594.8	0	0	0	2963541.8	2160293.3	4841257	0	2939813.3	6438607	4244582.5	3031274	1473950.8	5597492.5	4858806	3065202.5	3212020	3646552.5	2997723.8	2401901.8	1530800.9	0	2633550.8	3395873.8	3741995.3	3192661.3	3632035	3298206.8	0	0	2483734.8	0	0	0	5587826.5	3295307.5	0	2334065.8	1738214.9	4509317	3069982.8	3769870.8	2761719	1914933.1	0	4302722.5	2919178.8	3529131.8	2930908.3	2381717.3	2742528.5	1617291.6	3629433.8	1780713.6	4964749	3172496.8	4617780	3190906.3	3360401	1606362.3	2128469	0	2322409	4303321.5	2847368.3	0	1960839.5	1532114.3	3806292.5	0	2796018	0	3206097	0	3196189	0	0	0	2681255	4236020.5	2049549	2256029	3707860.3	4829720	3387984	2162174.5	0	0	0	3437245	3142761.3	2162917.5	0	3725628.5	0	3905902.5	0	1925118	0	0	0	3238605.5	1465387.3	2679434.5	2357001.8	0	4678800.5	3926077	5185068	3400569	4099347.3	2118717.5	5514489.5	4585458.5	4501091.5	3020837	4681145	1956312.5	4690911	3611142.5	4397789.5	5503466.5	3647464.5	4372502.5	2606862.8	4993483.5	3735629.3	3705527	2715089	3854520.3	2604751.3	2675450.5	0	0	2477321.3	1875961.1	2523647	0	1856905.3	2071431.1	3442112.3	4195866.5	1954061.5	3460350.3	2212614.3	0	1884925.1	0	0	0	0	0	0	0	3532742.3	2359577.3	4110750.8	2377337.8	3746088.3	2323823.5	0	2099697.3	0	0	0	0	2976097.5	1646552.6	2794392.3	2394591.8	1532895.4	4561518.5	2300515.3
585.073761111111	26	23	10	2	0	1	1	0	CHONSP	Lignin	586.081037577991	0.110209518612907	-1	0	0	0	2760651.3	0	0	0	0	0	0	0	0	0	0	0	0	0	0	0	0	0	0	0	0	0	0	2358500.8	0	0	0	0	0	0	0	0	0	0	0	0	0	0	0	0	0	0	0	0	2450706.3	0	0	0	0	0	0	0	0	0	0	0	0	0	0	0	0	0	0	0	0	0	0	0	0	0	0	0	0	0	0	0	0	0	0	0	0	0	0	0	0	0	0	0	0	2595980.5	0	0	0	2143302.8	0	0	0	0	0	0	0	0	0	0	0	0	0	0	0	0	1778104	0	1795984.9	0	0	0	0	0	0	0	0	0	0	0	0	0	0	0	0	0	0	0	0	0	0	0	0	0	0	0	0	0	0	0	0	0	0	0	0	2573659	0	0	0	0	0	0	0	0	0	0	0	2083666.9	0	0	0	0	0	0	0	0	0	0	0	0	0	0	0	0	0	0	0	0	0	0	0	0	0	0	0
585.081968	0	0	0	0	0	0	0	0		None	586.08924446688	0	-1	0	0	0	0	0	0	0	0	0	0	0	0	0	0	0	0	0	0	0	0	0	0	0	0	0	0	0	0	0	0	0	0	0	0	0	0	0	0	0	0	0	0	0	0	0	0	0	0	0	0	0	0	0	0	0	0	0	0	0	0	0	0	0	0	0	0	0	0	0	0	0	0	0	0	0	0	0	0	0	0	0	0	0	0	0	0	0	0	0	0	0	0	0	0	0	0	0	0	0	0	0	0	0	0	0	0	0	0	1589180	0	0	0	0	0	0	0	0	0	0	0	0	0	0	0	0	0	0	0	0	0	0	0	0	0	0	0	0	0	0	0	0	0	0	0	0	0	0	0	0	0	0	0	0	0	0	0	0	0	0	0	0	0	0	0	0	0	0	0	0	0	0	0	0	0	0	0	0	0	0	0	0	0	0	0	0	0	0	0	0	0	0	0
585.08802	0	0	0	0	0	0	0	0		None	586.09529646688	0	-1	0	0	0	0	0	0	0	0	0	0	0	0	0	0	0	0	0	0	0	0	0	0	0	0	0	0	0	0	0	0	0	0	0	0	0	0	0	0	0	0	0	0	0	0	0	0	0	0	0	0	0	0	0	0	0	0	0	0	0	0	0	0	0	0	0	0	0	0	0	0	0	0	0	0	0	0	0	0	0	0	0	0	0	0	0	0	0	0	0	0	0	0	0	0	0	0	0	0	0	0	0	0	0	0	0	0	0	0	0	0	0	0	0	0	0	0	0	0	1497269.5	0	0	0	0	0	0	0	0	0	0	0	0	0	0	0	0	0	0	0	0	0	0	0	0	0	0	0	0	0	0	0	0	0	0	0	0	0	0	0	0	0	0	0	0	0	0	0	0	0	0	0	0	0	0	0	0	0	0	0	0	0	0	0	0	0	0	0	0	0	0	0	0	0
585.088712872483	27	22	15	0	0	0	0	0	CHO	Lignin	586.095989339363	-0.203553113243679	-1	2087474.8	3354126	2082737.1	2828236.5	2340448.5	4607010.5	3662397.8	2541219.8	0	3682319.3	2872868	2019247.9	4204730.5	2536472.3	3055283	4932710.5	2745814.5	3129353.8	2446390.5	0	1614240.6	1876410.5	0	2610260.8	0	3473193	2357989	3182499.5	5443276	4356195.5	2954471	0	5778739.5	4578229.5	2869616.8	2921202.5	2696281	2787802.5	2228335.5	0	0	1669452.1	2976033.5	3876138.5	3161941.5	3572642	3382173.5	2690833	1480556	1945107.8	0	0	0	4124530.8	3579980.8	0	2619762.5	2398181.3	3364484.3	2822173.3	3942927	2734071.5	0	0	0	2777355	3609003	1972955.3	0	1776383.6	1695116.6	3070329.3	2694633.3	4280714.5	3124366.8	4262450.5	2705532.5	3342991.5	2094297.8	2338901.5	0	3048935.3	4395480	2848389.8	0	1883015.4	1461457.6	3715155	2789903.8	8739315	3773690.3	9078740	9574028	8455455	5599936	3570281.3	9215559	7345574.5	2454259.5	2203146.3	2960538.5	3940305.5	3803669.5	4073038	2214909.8	0	0	0	3240635.3	3334247.5	2096359.1	0	3133754	1535415.3	4008300.5	2388368.3	2791421.3	0	0	0	2519755	0	0	2763529.5	0	4375696.5	3594301	4461099	3763064	3339537.5	1748540.8	4470007.5	4236275.5	3020386.3	2075684.1	3603895.5	2375127.3	4698078	3405317	2950875.5	4581866.5	3818471.5	4337685.5	3038989.3	4603340	4242508	3757749.3	2624976.8	4315319.5	3076814	2722041.8	0	2211161.8	3046153.5	0	2120701.3	0	3041673	2625925.5	3564992.8	2765338.3	1497868.1	0	2238725.8	2031442.3	0	0	0	0	0	0	0	0	3753923.8	2692376	3365276.3	2189432.8	4004134	2168686.5	0	2388977	1468060.5	0	0	0	2810208.5	1792472.4	1854359.3	2203613.8	1464284.4	4017773.3	1785955.6
585.089102666667	30	23	7	2	0	1	1	0	CHONSP	ConHC	586.096379133547	-0.0355404798996091	-1	0	0	0	0	0	0	0	0	0	0	0	0	0	0	0	0	0	0	0	2186359	0	0	0	0	0	0	0	0	0	0	0	0	0	0	0	0	0	0	0	0	0	0	0	0	0	0	0	0	0	0	0	0	0	0	0	0	0	0	0	0	0	0	0	0	0	0	0	0	0	0	0	0	0	0	0	0	0	0	0	0	0	0	0	0	0	0	0	0	0	0	0	0	0	0	0	0	0	0	0	0	0	0	0	0	0	0	0	0	0	0	0	0	0	0	0	0	0	0	0	0	0	0	1623179.6	0	0	0	0	0	0	0	0	0	0	0	0	0	0	0	0	0	0	0	0	0	0	0	0	0	0	0	0	0	0	0	0	0	0	0	0	0	0	0	2586363.8	0	0	0	0	0	0	0	0	0	0	0	0	0	0	0	0	0	0	0	0	0	0	0	0	0	0	0	0	0
585.089413	28	26	10	0	0	2	0	0	CHOS	Lignin	586.09668946688	0.0835505829666068	-1	0	0	0	0	0	0	0	0	0	0	0	0	0	0	0	0	0	0	0	0	0	0	0	0	0	0	0	0	0	0	0	0	0	0	0	0	0	0	0	0	0	0	0	0	0	0	0	0	0	0	0	0	0	0	0	0	0	0	0	0	0	0	0	0	2849667.3	0	0	0	0	0	0	0	0	0	0	0	0	0	0	0	0	0	0	0	0	0	0	0	0	0	0	0	0	0	0	0	0	0	0	0	0	0	0	0	0	0	0	0	0	0	0	0	0	0	0	0	0	0	0	0	0	0	0	0	0	0	0	0	0	0	0	0	0	0	0	0	0	0	0	0	0	0	0	0	0	0	0	0	0	0	0	0	0	0	0	0	0	0	0	0	0	0	0	0	0	0	0	0	0	0	0	0	0	0	0	0	0	0	0	0	0	0	0	0	0	0	0	0	0	0	0	0
585.101922592593	0	0	0	0	0	0	0	0		None	586.109199059473	0	-1	0	0	0	1798605.6	0	2747423.8	0	0	0	1631759.3	1792548	0	2159804.5	1594904.1	1766578	1982566	1620437.4	1654279.9	0	1935475.8	1583521	0	0	0	0	0	1986789.4	0	0	1801825.5	1548516.5	0	1881907	2144181.3	0	2617585.3	0	1778137.4	1488497	0	0	0	0	0	0	1845665.4	0	0	0	0	0	0	0	0	0	0	0	0	1845891.9	0	0	2052600	0	0	4055939.5	2262795.3	0	0	0	0	0	0	0	2015112.3	0	2505777.5	0	1992846.6	0	0	0	0	2630102.5	1749123.5	0	0	0	0	1674255.9	0	0	0	0	0	0	0	0	0	0	0	0	0	1954323.5	0	0	0	0	0	0	0	0	0	0	0	0	0	0	0	0	0	0	0	0	1639177.5	0	0	0	1787946.3	0	0	0	2380021.5	0	1813601.5	0	1946038.6	0	1793500.9	0	0	2111978.8	2132967	1615892.5	0	2070988.6	1594954.6	1641651.9	0	0	1979085	1800441.1	0	0	1902857.6	0	0	0	0	1532804	1729985.4	1942553.8	0	1806585.4	0	0	0	0	0	0	0	0	0	0	1818049.4	0	1609625.9	1556600.1	0	0	0	0	0	0	0	0	0	0	0	0	0	0	0
585.10234025	25	31	10	0	0	2	1	0	CHOSP	Lignin	586.10961671688	0.0143133977282401	-1	0	0	0	0	0	0	0	0	0	0	0	0	0	0	0	0	0	0	0	0	0	0	0	0	0	2006824.8	0	0	2217673.3	0	0	0	0	0	0	0	0	0	0	0	0	0	0	0	0	0	0	0	0	0	0	0	0	0	0	0	0	0	0	0	1644047.3	0	0	0	0	0	0	0	0	0	0	0	0	0	1853069.3	0	0	0	0	0	0	0	0	0	0	0	0	1573457.5	0	0	0	0	0	0	0	0	0	0	0	0	0	1656271.3	0	0	0	0	0	0	0	0	0	0	1738039.6	0	0	0	0	0	0	0	0	0	0	0	0	0	0	0	0	0	0	0	0	0	0	0	0	0	0	0	0	0	0	0	0	0	0	1517008.3	0	0	0	0	0	0	0	0	0	0	0	0	0	0	0	0	0	0	0	0	0	0	0	0	0	0	0	0	0	0	0	0	0	0	0	0	0	0	0	0	0	0	0	0
585.10556	19	26	19	2	0	0	0	0	CHON	Tannin	586.11283646688	0.239199709430366	-1	0	0	0	0	0	0	0	0	0	0	0	0	0	0	0	0	0	0	0	0	0	0	0	0	0	0	0	0	0	0	0	0	0	0	0	0	0	0	0	0	0	0	0	0	0	0	0	0	0	0	0	0	0	0	0	0	0	0	0	0	0	0	0	0	0	0	0	0	0	0	0	0	0	0	0	0	0	0	0	0	0	0	0	0	0	0	0	0	0	0	0	0	0	0	0	0	1647175.9	0	0	0	0	0	0	0	0	0	0	0	0	0	0	0	0	0	0	0	0	0	0	0	0	0	0	0	0	0	0	0	0	0	0	0	0	0	0	0	0	0	0	0	0	0	0	0	0	0	0	0	0	0	0	0	0	0	0	0	0	0	0	0	0	0	0	0	0	0	0	0	0	0	0	0	0	0	0	0	0	0	0	0	0	0	0	0	0	0	0	0	0	0	0	0
585.109804203704	24	26	17	0	0	0	0	0	CHO	Tannin	586.117080670584	-0.138641726493447	-1	3621425	4598283.5	4087216.8	4790222	2612829	6447134.5	4932158	4102817.8	1532196.4	4779023	3964452	2761135.3	5655741.5	3667992	4648625.5	7282789.5	3767765	4285447	2882101.8	3653233.8	2209697.3	2397111.5	0	4271187.5	3127461.8	5775144.5	3555045.5	4589473	6983368	5604448	3910883	2818974.3	7351602.5	6178741	3784046	4147952.5	4456538	3827160.8	1625713.8	2218417.3	0	3549000.5	4757793	5458217.5	5214038	6164385	3639195.5	3227407.3	1464685	2851855.5	2125405	0	1608106	8138611	6256718.5	2875378.8	3104627.8	3031011.3	5848707.5	3752987	6088207.5	4772856.5	1635894.8	0	5536644	4027659.5	6021545.5	3219673.8	2207629	4282622.5	3210126	4133240.5	2653672.5	6459783	5403788.5	6545969	4198527.5	4395662	2435801	2430038.5	0	3078629.3	5360086	4382338	0	2750343.3	2110160.8	4449360.5	3132944	3357171.5	0	3309527.8	3145354	2594080.8	0	0	0	2688422	5064434.5	3739654.5	3784854.8	5860302	4389394.5	5766731	3686396.8	0	0	0	4477625	4829285	2632425.8	0	5457206.5	2962870.3	4430185.5	2743695.3	3832828.3	0	0	0	3503815.8	2332202.8	2361485	2659081.5	1918790.8	5852304.5	4011069	6911530	5943158.5	4805903.5	3235387.5	7801076.5	5425140.5	5632609	2633762.8	4837814	3742165.8	6477788.5	4793859.5	4635352.5	6246891	5019622.5	6046740	4303627	6837709	6509642	4884147	2324944	5512374.5	3936972.5	3291384.8	1717109.9	3882328.3	3869449.8	0	3368443.3	2299544.3	0	3291523.3	4663745.5	4581913.5	3665674.3	5133560	0	3013969.3	2032639.3	0	0	1532707.1	0	0	0	0	5498816	3598614.3	5653912.5	3206775.8	6056227	3319661	1979510	3031536.8	2278043.8	0	0	0	3988831	0	3378581.8	3145691	1451992.4	5671531	3072612.3
585.110196333333	27	27	9	2	0	1	1	0	CHONSP	Lignin	586.117472800213	0.0253802137570571	-1	0	0	0	0	0	0	0	0	0	0	0	0	0	0	0	0	0	0	0	0	0	0	0	0	0	0	0	0	0	0	0	0	0	0	0	0	0	0	0	0	0	0	0	0	0	0	0	0	0	0	0	0	0	0	0	0	0	0	0	0	0	0	0	0	0	0	0	0	0	0	0	0	0	0	0	0	0	0	0	0	0	0	0	0	0	0	0	0	0	0	0	0	0	0	0	0	3299912	0	0	0	0	0	0	0	0	0	1457131	0	0	0	0	0	0	0	0	0	0	2007207.6	0	0	0	0	0	0	0	0	0	0	0	0	0	0	0	0	0	0	0	0	0	0	0	0	0	0	0	0	0	0	0	0	0	0	0	0	0	0	0	2216840.8	0	0	0	0	0	3668741	0	0	0	0	0	0	0	0	0	0	0	0	0	0	0	0	0	0	0	0	0	0	3106776	0	0	0	0	0
585.110749	0	0	0	0	0	0	0	0		None	586.11802546688	0	-1	0	0	0	0	0	0	0	0	0	0	0	0	0	0	0	0	0	0	0	0	0	0	0	0	0	0	0	0	0	0	0	0	0	0	0	0	0	0	0	0	0	0	0	0	0	0	0	0	0	0	0	0	0	0	0	0	0	0	0	0	0	0	0	0	0	0	0	0	0	0	0	0	0	0	0	0	0	0	0	0	0	0	0	0	0	0	0	0	0	0	0	0	0	0	1886911.8	0	0	0	0	0	0	0	0	0	0	0	0	0	0	0	0	0	0	0	0	0	0	0	0	0	0	0	0	0	0	0	0	0	0	0	0	0	0	0	0	0	0	0	0	0	0	0	0	0	0	0	0	0	0	0	0	0	0	0	0	0	0	0	0	0	0	0	0	0	0	0	0	0	0	0	0	0	0	0	0	0	0	0	0	0	0	0	0	0	0	0	0	0	0	0	0	0
585.123963307692	0	0	0	0	0	0	0	0		None	586.131239774572	0	-1	0	2731530	0	0	0	0	0	0	0	0	0	0	0	2397208	0	0	0	0	0	0	0	0	0	0	0	4056872.5	0	2600863.5	4073157.3	0	0	0	0	0	0	0	2841690.3	2396631.5	0	0	0	0	0	0	0	0	0	0	0	0	0	0	0	0	0	0	0	0	0	0	0	0	0	0	0	0	0	0	0	0	0	0	0	3805572.8	0	0	0	0	0	0	0	0	0	0	0	0	0	0	0	0	0	0	0	0	0	0	0	0	0	0	0	0	0	0	0	0	0	0	0	0	0	0	0	0	0	0	0	0	0	0	0	0	0	0	0	0	3182653.3	0	0	0	0	0	0	0	0	0	0	3790811.3	0	0	0	0	3486739	0	0	0	0	0	0	0	0	0	0	0	0	0	0	0	0	0	0	0	0	0	0	0	0	0	0	0	0	0	0	2746301.5	0	0	0	0	2794348	0	0	0	0	0	0	0	0	0	0	0	0	0
585.124771975	0	0	0	0	0	0	0	0		None	586.13204844188	0	-1	0	0	3421616.8	0	0	5646363.5	4027966.5	2253472.3	0	3620879.3	2415140	0	0	0	3535536.3	4460645	0	3950597	2886197	3478126.3	0	2348981.3	0	3334226.5	2100389.8	0	0	0	0	0	4188384.3	0	5518642	4863925	0	0	0	0	0	0	0	0	3470624.8	5466408.5	4435798	5179296	3452826	0	0	0	0	1537117.8	2496426.3	4708211.5	4577360	0	3097460.5	1786849.6	4157059	3370009.5	4089359.5	3163128.8	0	0	2240388.5	2233612	3797416.8	0	0	2370813.5	0	0	0	0	0	0	0	3704460.8	0	0	0	0	4530644.5	3408511.5	0	0	0	0	0	5538292	0	5640154.5	0	5592354.5	0	3020400	5840456.5	4871589.5	3747570	3332099.8	0	0	4278800	0	0	0	0	0	0	0	0	0	0	0	3522919.5	2785678.8	0	0	0	0	3325637.3	0	0	0	0	3738768	0	5301801	3979125.8	4249870	1954362.8	5636338	4126709.3	3271264	0	3358132.8	2476500.5	0	0	3318487	5108203	3565541.5	0	0	5275085.5	4367432.5	3922609.5	2045391.6	4986038	0	2919672	1862260.8	0	0	0	0	0	0	0	3615170.3	3066393	2543369	4371701.5	2643716.5	1605968.8	0	0	0	0	0	0	0	0	0	0	0	0	0	0	0	0	0	0	0	0	0	0	0	2057177	0	4019817.8	2454116.5
585.125115	28	26	14	0	0	0	0	0	CHO	Lignin	586.13239146688	-0.23189791560408	-1	0	0	0	0	0	0	0	0	0	0	0	0	0	0	0	0	0	0	0	0	0	0	0	0	0	0	0	0	0	0	0	0	0	0	0	0	0	0	0	0	0	0	0	0	0	0	0	0	0	0	0	0	0	0	0	0	0	0	0	0	0	0	0	0	0	0	0	0	0	0	0	0	0	0	0	0	0	0	0	2444375.3	0	0	0	0	0	0	0	0	0	0	3513596.3	0	6846089	0	4904639.5	0	0	0	0	0	0	5356491.5	0	4617801	3103740	0	0	0	0	0	0	0	0	0	0	0	0	0	0	0	0	0	0	0	0	0	0	0	0	0	0	0	0	0	0	0	0	0	0	0	0	0	0	0	0	0	0	0	0	0	0	0	0	0	0	0	0	0	0	0	0	0	0	0	0	0	0	0	0	0	0	0	0	0	0	0	0	0	0	0	0	0	0	0	0	0	0	0	0	0	0	0
585.127428695652	0	0	0	0	0	0	0	0		None	586.134705162532	0	-1	8748592	0	0	3767247.8	2906714.3	0	0	0	1834275.6	0	0	12689839	10859712	9921560	0	5077092.5	4106707.5	0	0	0	2524577.8	0	0	0	0	17389352	15353574	10039199	10092229	9143389	0	3330974.3	0	0	8168812	15231727	14193754	22393304	2888819.8	5198769.5	1407144.9	4383557.5	0	0	0	0	0	4702990	3019629.8	3908620	2451036.3	0	0	0	3659856	0	0	0	0	0	0	0	0	0	0	0	5558696.5	5081304.5	5443465	0	1928079.1	10539384	7423976	9945476	8688778	4483631.5	5033090.5	3681932.5	3235544.3	0	0	4909539.5	0	0	7065947.5	18203528	1818832	16458831	11338256	0	0	0	0	0	0	0	0	0	0	0	12390548	0	0	0	0	0	1508845.4	0	7064247	7503971	3211499.8	1828821.5	12424499	11216310	0	0	3629051.3	0	2460855	0	0	1656362.4	4499598.5	28152586	17305928	7625872	6844477	0	0	0	0	0	0	7848544	5453858	0	0	15910875	17171970	0	0	0	25785362	19873546	0	0	0	0	0	2669259	0	0	4587863	3318537.8	0	11426297	1456792.8	3025288.5	10630529	3756482.5	0	0	0	0	0	2792960.3	0	0	0	0	0	1739678.4	0	11210685	9619733	4038037.5	3423862.8	17695008	11236204	7984757.5	5224944.5	3495067.3	0	1929473.9	0	6245726	9999320	5752212.5	0	0	0	0
585.127787	0	0	0	0	0	0	0	0		None	586.13506346688	0	-1	0	0	0	0	0	0	0	0	0	0	0	0	0	0	0	0	0	0	0	0	0	0	0	0	0	0	0	0	0	0	0	0	0	0	0	0	0	0	0	0	0	0	0	0	0	0	0	0	0	0	0	0	0	0	0	1942515.1	0	0	0	0	0	0	0	0	0	0	0	0	0	0	0	0	0	0	0	0	0	0	0	0	0	0	0	0	0	0	0	0	0	0	0	0	0	0	0	0	0	0	0	0	0	0	0	0	0	0	0	0	0	0	0	0	0	0	0	0	0	0	0	0	0	0	0	0	0	0	0	0	0	0	0	0	0	0	0	0	0	0	0	0	0	0	0	0	0	0	0	0	0	0	0	0	0	0	0	0	0	0	0	0	0	0	0	0	0	0	0	0	0	0	0	0	0	0	0	0	0	0	0	0	0	0	0	0	0	0	0	0	0	0	0	0
585.12835	25	30	14	0	0	1	0	0	CHOS	Lignin	586.13562646688	-0.000178252104889984	-1	0	0	0	0	0	0	0	0	0	0	0	0	0	0	0	0	0	0	0	0	0	0	0	0	0	0	0	0	0	0	0	0	0	0	0	0	0	0	0	0	0	0	0	0	0	0	0	0	0	0	0	0	0	2591603.5	0	0	0	0	0	0	0	0	0	0	0	0	0	0	0	0	0	0	0	0	0	0	0	0	0	0	0	0	0	0	0	0	0	0	0	0	0	0	0	0	0	0	0	0	0	0	0	0	0	0	0	0	0	0	0	0	0	0	0	0	0	0	0	0	0	0	0	0	0	0	0	0	0	0	0	0	0	0	0	0	0	0	0	0	0	0	0	0	0	0	0	0	0	0	0	0	0	0	0	0	0	0	0	0	0	0	0	0	0	0	0	0	0	0	0	0	0	0	0	0	0	0	0	0	0	0	0	0	0	0	0	0	0	0	0	0	0	0
585.12866	0	0	0	0	0	0	0	0		None	586.13593646688	0	-1	0	1954313.5	0	0	0	0	0	0	0	0	0	0	0	0	0	0	0	0	0	0	0	0	0	0	0	0	0	0	0	0	0	0	0	0	0	0	0	0	0	0	0	0	0	0	0	0	0	0	0	0	0	0	0	0	0	0	0	0	0	0	0	0	0	0	0	0	0	0	0	0	0	0	0	0	0	0	0	0	0	0	0	0	0	0	0	0	0	0	0	0	0	0	0	0	0	0	0	0	0	0	0	0	0	0	0	0	0	0	0	0	0	0	0	0	0	0	0	0	0	0	0	0	0	0	0	0	0	0	0	0	0	0	0	0	0	0	0	0	0	0	0	0	0	0	0	0	0	0	0	0	0	0	0	0	0	0	0	0	0	0	0	0	0	0	0	0	0	0	0	0	0	0	0	0	0	0	0	0	0	0	0	0	0	0	0	0	0	0	0	0	0	0
585.138266797102	0	0	0	0	0	0	0	0		None	586.145543263982	0	-1	2569774.8	0	2375088.5	2409424.5	0	3700760.8	4150846.8	2573982.8	0	3108879.3	2538020	0	3427522	2822168	2470575	3721316.3	2621906.8	0	2706996.5	3364459	2028962.3	1988531.5	0	2748497.8	1659046	3925800.3	2868966	2911133.8	4031170.5	3570779.3	3779805.5	1945502.1	4538673.5	3404724.5	2696554.8	3067630	3004506.8	2889174.3	1613940.9	0	0	2056003.9	2828576.5	3818792	3293014.5	3654559.3	3169176.8	2805517	1688430.4	2834442	0	0	0	3451763.8	2970705	0	0	1645024.4	3536514.5	2683928	3948047.8	2855929.3	2293304	0	4459397	3528972.3	3176871.8	3251415.8	1621382.5	2607356.8	0	2565495.5	2375655.8	3762562.5	2751624.8	3862062.5	3185796	3783307.5	2310872	1810007.8	0	2846178.8	4327891	2920061.3	0	1642374.9	0	4103245.8	2503184.5	0	0	0	0	0	0	0	0	0	3218161.5	2456577.5	3136657.8	3295177	2637326	3237447.5	1738235.3	1417000.5	0	0	2765494	3311713.5	2060525	0	2710833.3	1888181.1	3309925.8	2087310.1	1583098.8	0	0	0	2335427	0	2198671.3	1997577.1	1821000.3	3351696	2132029.3	3565095.8	3487604.8	2627852.8	1848378	4543728	3377142	3654239	2319393.3	3016115.8	0	3696602.3	3121665	2677461.3	3567083.3	3572709	4423698	2616072.3	3441101.8	3259463.3	3775152	1693647.3	3402933.3	2688714	1908983.4	0	1972566.1	2543370	0	2785784.3	0	0	1815936.1	3033538.8	3223064.8	0	2878707	2586372	0	0	0	1543282.6	0	0	0	0	0	3379130.8	2672916	3340691.5	2072694.1	3538207.3	1548650.9	1564788.8	0	0	0	0	0	1868637.1	2093527.3	2045331.6	1999831.3	0	3319400.5	2339429
585.1387204	0	0	0	0	0	0	0	0		None	586.14599686688	0	-1	0	2866696.3	0	0	0	0	0	0	0	0	0	0	0	0	0	0	0	3198979	0	0	0	0	1643479.1	0	0	0	0	0	0	0	0	0	0	0	0	0	0	0	0	0	0	0	0	0	0	0	0	0	0	0	0	0	0	0	0	0	0	0	0	0	0	0	0	0	0	0	0	0	0	0	0	0	0	0	0	0	0	0	0	0	0	0	0	0	0	0	0	0	0	0	0	0	0	0	0	0	0	0	0	0	0	0	0	0	0	0	0	0	0	0	0	0	0	0	0	0	0	0	0	0	0	0	0	0	0	0	0	0	0	0	0	0	0	0	0	0	0	0	0	0	0	0	0	0	0	0	0	0	0	0	0	0	0	0	0	0	0	2318216.3	0	0	0	0	0	0	0	0	0	0	0	0	0	0	0	0	0	0	0	0	0	0	2167280.3	0	0	0	0	0	0	0	0	0	0	0
585.146226739131	25	30	16	0	0	0	0	0	CHO	Lignin	586.153503206011	-0.201806199114347	-1	3443246	4002311.5	4247984.5	3288017.3	2612823.3	6086679.5	4897343	3553950	2231075	4139023.3	3729956	2701742	4899011	3604504	4507310.5	6961252	4163026.3	4718594	3300916.3	4033129	0	2609074.3	0	3837009.3	2343078.3	6160168	3720934.3	4687773	7190209	4768858	4548828	2591646	6208817	5537716	3571049.8	4331245	4605019	3670485.8	1923189.9	2020273.8	0	3175234.5	4007200.5	5798183.5	4585302.5	5457823	4209560	2949900.3	0	3402760.5	1751643.6	0	1796010.9	7567220	6187089.5	1863667.5	2830197.8	2222559.5	4739714	4018199.3	5795344	3601401.5	0	0	5180293	3650828.5	5001639.5	3421399	2307972.8	3551484.3	2063248.4	3874167.3	3178471.5	5745025	4407432	5667374	4211845	4545163	3067607.5	2780248.3	0	4125153.8	5452242	3843708	0	2847622.8	1525455.3	5086285	2462224.5	2746869.3	0	3137502	4132487.3	3185956.5	2394303.8	1933939.9	3144265.3	2474405	4733681	3402752	3931280.5	5395399.5	5249548.5	5166662.5	3486714.8	0	0	0	4150965	4494432.5	0	0	4860208	2348468.8	4777316.5	3403149.8	2931706.3	0	1472183.6	0	3193537.8	1498410	2381967.8	3317513	0	5227664	3976253.3	6204967.5	4849524	3732747.8	2756153.5	6764783	5863414.5	4545118.5	2738208.8	4348339.5	2077139	5986265.5	4146688.3	4575956	6742507.5	4294628.5	5508113.5	3604231.5	6872526	6380614.5	4908719	0	5567669	3819209.5	3379447	2149747	4051285.5	2923274	1636607	2855415.5	2484889.3	2589064.3	4267391	4139459.3	3999256.3	2772743	4590833.5	2455299.8	1536335.8	1668097.5	0	0	0	0	0	0	0	5302201.5	3436819.5	4480402	3153525.8	4986142	3336042.3	2265204.5	2846192.3	1942682.5	0	0	0	3451228.5	2943959	3049875	2643926.3	0	5608039.5	0
585.14664275	28	31	8	2	0	1	1	0	CHONSP	Lignin	586.15391921688	-0.078536675265764	-1	0	0	0	0	0	0	0	0	0	0	0	0	0	0	0	0	0	0	0	0	0	0	0	0	0	0	0	0	0	0	0	0	0	0	0	0	0	0	0	0	0	0	0	0	0	0	0	0	0	0	0	0	0	0	0	0	0	0	0	0	0	0	0	1926266.8	0	0	0	0	0	0	0	0	0	0	0	0	0	0	0	0	0	0	0	0	0	0	0	0	0	0	0	0	0	0	0	0	0	0	0	0	0	0	0	0	0	0	0	0	0	0	2235630	0	0	0	0	0	0	0	0	0	0	0	0	0	0	0	0	0	0	0	0	0	0	0	0	0	0	0	0	0	0	0	0	0	0	0	0	2339791	0	0	0	0	0	0	0	0	0	0	0	0	0	0	0	0	0	0	0	0	0	0	0	0	0	0	0	0	0	0	0	0	0	0	0	0	0	0	0	0	0	0	0	3030629
585.154958	17	35	18	2	0	0	1	0	CHONP	Other	586.16223446688	0.0245236203905464	-1	0	0	0	0	0	0	0	0	0	0	0	0	0	0	0	0	0	0	0	0	0	0	0	0	0	0	0	0	0	0	1607898.4	0	0	0	0	0	0	0	0	0	0	0	0	0	0	0	0	0	0	0	0	0	0	0	0	0	0	0	0	0	0	0	0	0	0	0	0	0	0	0	0	0	0	0	0	0	0	0	0	0	0	0	0	0	0	0	0	0	0	0	0	0	0	0	0	0	0	0	0	0	0	0	0	0	0	0	0	0	0	0	0	0	0	0	0	0	0	0	0	0	0	0	0	0	0	0	0	0	0	0	0	0	0	0	0	0	0	0	0	0	0	0	0	0	0	0	0	0	0	0	0	0	0	0	0	0	0	0	0	0	0	0	0	0	0	0	0	0	0	0	0	0	0	0	0	0	0	0	0	0	0	0	0	0	0	0	0	0	0	0	0	0
585.155667727273	29	34	5	2	0	3	0	0	CHONS	Lignin	586.162944194153	0.0683907908658576	-1	1627693.3	0	0	0	0	0	0	0	0	0	0	0	0	0	0	0	2000337.6	0	0	0	0	0	0	1723472.8	0	1614632.1	0	0	0	0	0	0	0	0	0	2000108.4	0	0	0	0	0	0	0	0	0	0	0	0	0	0	0	0	0	0	0	0	0	0	0	0	0	0	0	0	0	0	0	0	0	0	0	0	0	0	0	1707565.3	0	0	0	0	0	0	0	0	0	0	0	0	0	0	0	0	0	0	0	0	0	0	2195952.8	0	0	0	0	0	0	0	0	0	0	0	0	0	0	0	0	0	0	0	0	0	0	0	0	0	0	0	0	1954342.8	0	0	0	0	0	0	0	0	0	0	0	0	0	0	0	0	0	0	0	0	0	0	0	0	0	0	0	1651958.5	0	0	0	0	1693976.1	0	1733104	0	0	0	0	0	0	0	0	0	0	0	0	0	0	0	0	0	0	0	0	0	0	0	0	0	0	0	0	0
585.156110222222	0	0	0	0	0	0	0	0		None	586.163386689102	0	-1	0	0	0	1866193.9	0	0	0	0	0	0	0	0	0	0	0	0	0	0	0	0	0	0	0	0	0	0	0	0	2003647	0	0	0	1756976.4	0	0	0	0	0	0	0	0	0	0	0	0	2079134.4	0	0	0	0	0	0	0	0	0	0	0	0	0	0	0	0	0	0	0	0	0	0	0	0	0	0	0	0	2159750.8	0	0	0	0	0	0	0	2126289	0	0	0	0	0	0	0	0	0	0	0	0	0	0	0	0	0	0	0	0	0	0	0	0	0	0	0	0	0	0	0	2000739.3	0	0	0	0	0	0	0	0	0	0	0	0	0	1591667.6	0	0	0	0	0	0	0	0	0	0	0	0	0	0	0	0	0	0	0	0	0	0	0	0	0	0	0	0	0	0	0	0	0	0	0	0	0	0	0	0	0	0	0	0	0	0	0	0	0	0	0	0	0	0	0	0	0	0	0	0	0	2080358.8	0
585.156594333333	0	0	0	0	0	0	0	0		None	586.163870800213	0	-1	0	0	0	0	0	0	0	0	0	0	0	0	0	0	0	0	0	0	0	0	0	0	0	0	0	0	0	0	0	0	0	0	0	0	0	0	0	0	0	0	0	0	0	0	0	0	0	0	0	0	0	0	0	0	0	0	0	0	0	0	1970448.1	0	0	0	0	0	0	0	0	0	0	0	0	0	0	0	0	0	0	0	0	0	0	0	0	0	0	0	0	0	0	0	0	0	0	0	0	0	0	0	0	0	0	0	0	0	0	0	0	0	0	0	0	0	0	0	0	0	0	0	0	0	0	0	0	0	0	0	0	0	0	0	0	0	0	0	0	2059737	0	0	0	0	0	0	0	0	0	0	0	0	0	0	0	0	0	0	0	0	0	0	0	0	0	0	0	0	0	0	0	0	0	0	0	1637047.6	0	0	0	0	0	0	0	0	0	0	0	0	0	0	0	0	0	0
585.160438	0	0	0	0	0	0	0	0		None	586.16771446688	0	-1	0	0	0	0	0	0	0	0	0	0	0	0	0	0	0	0	0	0	0	0	0	0	0	0	0	0	0	0	0	0	0	0	0	0	0	0	0	0	0	0	0	0	0	0	0	0	0	0	0	0	0	0	0	0	0	0	0	0	0	0	0	0	0	0	0	0	0	0	0	0	0	0	0	0	0	0	0	0	0	0	0	0	0	0	0	0	0	0	0	0	0	0	0	0	0	0	0	0	0	0	0	0	0	0	0	0	0	0	0	0	0	0	0	0	0	0	0	0	1616312.1	0	0	0	0	0	0	0	0	0	0	0	0	0	0	0	0	0	0	0	0	0	0	0	0	0	0	0	0	0	0	0	0	0	0	0	0	0	0	0	0	0	0	0	0	0	0	0	0	0	1464106.9	0	0	0	0	0	0	0	0	0	0	0	0	0	0	0	0	0	0	0	0	0	0	0
585.16147195031	29	30	13	0	0	0	0	0	CHO	Lignin	586.16874841719	-0.183167203170632	-1	3574316.8	3741701.8	4108720.3	3991506.3	2754132.8	6447124.5	3851839	3026588.5	1777442.3	4641807.5	3514915.8	2915245.5	3671237.3	3758104	4817581.5	5945443	4027857.3	5226496	3739187.5	4264549.5	2949027	2953136	1633751.9	3833936.5	2810022.3	6455080	2845414.5	4238235	6622910	5086295.5	3297497	2166685.8	6288688	5531572	3876199.8	3394283.8	4057179.5	2747860.5	2089079.5	0	0	2854720	3811616	6246695	4894551	5662622	4464534.5	3027723	2017135.4	3148805.5	2031195	2998874	2857899.3	6934388	6574163	0	2860918.5	2857950	5719681.5	3359765.8	5269008	3953658.3	0	0	0	0	4545958.5	3511510	2210177.3	3266811.5	1780113.4	4321655	3785703.3	5783934.5	4459654	5999148.5	4086919.5	3967625.5	2899671	2992216.8	0	2197472.5	4930000.5	3529337.3	0	2708358.8	0	5426251	2861584.8	4690422	3147006.3	4931552.5	5046918	4131110	3870399.8	3354230.8	4600394	3942820.5	3933936.3	2805757.3	4480142	5985221	5151242.5	5811780.5	3393530	0	0	0	3968691.5	3743838.8	2267375.8	0	4032813.5	2781620	4778338.5	2736525.3	3203065.5	0	0	0	2884287.3	1602601.8	2674321	2850569	0	6044815.5	4573245.5	6389286.5	4948851	3451146.3	2222648.8	6224108.5	5668855	5237341.5	3104799.8	5042610	3174865.8	6150104.5	5101055	3561170.3	6187499.5	5040099.5	5299216.5	4350726	6903246.5	5504069	4010669.5	3330510.5	5801140	4047560.3	4063478.3	0	2956628.3	3296010.3	0	3273205.8	2101401.8	2192776	3630461.5	4424132	4044312	2536709.8	4325615	2658051	1865039.1	0	0	0	0	0	0	0	0	5046198.5	3285266.3	4143503.5	3655285	4322588	3268457.3	3019379.8	3055088	1532057.9	0	0	0	3597659.5	2194902.8	2521490	2659284.3	1620942.5	4896358.5	2910821.5
585.161792666667	32	31	5	2	0	1	1	0	CHONSP	Lignin	586.169069133547	0.102670810389608	-1	0	0	0	0	0	0	0	0	0	0	0	0	0	0	0	0	0	0	0	0	0	0	0	0	0	0	0	0	0	0	0	0	0	0	0	0	0	0	0	0	0	0	0	0	0	0	0	0	0	0	0	0	0	0	0	0	0	0	0	0	0	0	0	0	3904389.8	2821388.8	0	0	0	0	0	0	0	0	0	0	0	0	0	0	0	0	0	0	0	0	1845966.6	0	0	0	0	0	0	0	0	0	0	0	0	0	0	0	0	0	0	0	0	0	0	0	0	0	0	0	0	0	0	0	0	0	0	0	0	0	0	0	0	0	0	0	0	0	0	0	0	0	0	0	0	0	0	0	0	0	0	0	0	0	0	0	0	0	0	0	0	0	0	0	0	0	0	0	0	0	0	0	0	0	0	0	0	0	0	0	0	0	0	0	0	0	0	0	0	0	0	0	0	0	0	0	0	0
585.174588380645	0	0	0	0	0	0	0	0		None	586.181864847525	0	-1	3105323.5	3908100.3	3621296.3	4849619.5	3403346.8	4842514	4226623	3772059	2110241.8	4220943.5	4215332	3008941	3857607	3289112	3886764.3	5056610.5	3667408.3	3960830.3	3083827	4690530	2511779.3	2767790.3	0	3447887.5	2499750.5	5887784	4210406.5	4018073.5	6215355.5	4435029	4378838.5	2404253.8	4967727.5	4962227.5	2860390.3	3642090.5	3854428	3686867.3	2155641	2736050.3	0	3044157.8	3322144	4724006.5	3703639.3	5316509.5	4193173.5	3069706	1606000	3032067	1676890.4	1902680.8	2494891.5	4929396.5	4336724	1522676.1	0	2472924.5	5066369	4039700.3	5414416.5	3829754.5	0	0	5034886	3349773	5695909.5	3979477	2468222.3	3020026.8	2118034.3	3640694.3	2374630.8	5087612.5	3932292.5	5329451.5	3623049.5	4274824.5	2617046.5	2433113.5	0	2061279.1	5145039.5	3336823.3	0	2318214.5	0	4474954	3020305	0	0	0	0	0	0	0	0	0	3973871.8	3435514.8	4205707.5	4944834.5	4694536.5	4325954.5	3525625.5	0	0	0	3059378	4469853.5	1972977.3	0	3930411	2438579.5	4159840.8	2920844.8	2975736.8	0	1630392.6	0	3399357.3	1979433.6	0	3366664.8	1656650.3	4380815.5	3341373.3	5266981.5	4589426.5	4180233	2559544	5454058.5	4334584	4086364.8	2701343	4563377	2781648.8	5394391.5	3625470	3360464.8	4628971.5	4109283	3965967.5	4580100.5	5073359	4602948	4701868	2724302.3	4965555.5	3071687.3	3641589.5	0	3216723.3	3695370.3	0	3082740.5	1823898.3	2848135.8	3405180.3	3721668.3	3656215.5	2101508.5	4416748.5	2908930.8	2590030.5	0	0	0	0	0	0	0	0	4655028.5	3021073.3	4329869	3309172.3	3756314	3184488.3	1987699.3	3052016	1644697.4	0	0	0	3213658.5	2549718.5	3008913	2485202.5	1708492	4447845	2577509.8
585.174918333333	0	0	0	0	0	0	0	0		None	586.182194800213	0	-1	0	0	0	0	0	0	0	0	0	0	0	0	0	0	0	0	0	0	0	0	0	0	0	0	0	0	0	0	0	0	0	0	0	0	0	0	0	0	0	0	0	0	0	0	0	0	0	0	0	0	0	0	0	0	0	0	2993015.3	0	0	0	0	0	0	0	0	0	0	0	0	0	0	0	0	0	0	0	0	0	0	0	0	0	0	0	0	0	0	0	0	0	0	0	0	0	0	0	0	0	0	0	0	0	0	0	0	0	0	0	0	0	0	0	0	0	0	0	0	0	0	0	0	0	2729106	0	0	0	0	0	0	0	0	0	0	0	0	0	0	0	0	0	0	0	0	0	0	0	0	0	0	0	0	1528176.9	0	0	0	0	0	0	0	0	0	0	0	0	0	0	0	0	0	0	0	0	0	0	0	0	0	0	0	0	0	0	0	0	0	0	0	0	0	0	0	0
585.182604912751	26	34	15	0	0	0	0	0	CHO	Lignin	586.189881379631	-0.189284624220512	-1	2782763	4300291.5	4279728	3102676	1855569.3	3856400.5	3942975.3	2654874.3	2201889.5	3426319.5	2489379.8	2488748.8	3628232.3	2330136	3693227.5	5220450	3072463.8	4131837.3	2873906.8	2527840.3	1715619.6	0	1620696.5	3523663.3	0	4449063.5	2836198.8	3297176.8	4804282	3475539.8	3058901	1730973.6	4782383	3869619.3	2154853.3	2946793.8	2736220.3	2895314.8	0	2074546.3	0	2489660.5	3095839.8	4021542	3221335.3	4341661	3163028.8	1784585.4	1586544.4	0	0	0	2020779.8	5021556.5	4882516.5	0	2703735.8	0	4456064.5	0	4235792.5	3719163	1829946	0	0	2233613.3	3843493.3	2926804.5	1467772.4	2642170.3	1562002.8	3033462	2378726.5	4905339.5	3307651.5	3901995	3282058.5	0	2287830.3	2336857.8	0	2938334.3	2744782.5	2293365.8	0	0	0	3401801	2463249	2823670.8	2002687.4	2875364.5	3373700.8	2661160.3	3027647.5	2247290.5	4146762.5	2586531.8	3520239.5	2795513.5	2490506	4151233.3	3517959.3	3296833.5	2717689	0	0	0	2603697.3	3645532.3	0	0	2588969.8	2711987.3	3515743.8	2461068.3	2635768.5	0	1474232.9	0	2265788	0	1743506.5	1689864.8	0	4058255.5	3030077.3	4534821	3893105.8	2223880.3	1994807.5	3850473.3	4468728.5	3442268.3	2055710.6	3494320.5	2004944.3	3903447	2901501.3	3160783.5	4099563.5	3106786.5	3231759	3232515.8	4903375.5	4877379	2833067.3	1668557.9	3864755	3247814.5	2715893.3	0	2689362.8	1924874.4	0	2391539.8	0	0	2521467.3	2982340.8	3707415.3	1606403.9	3540203.3	2114818.5	1868622.3	0	0	0	0	0	0	0	0	3429299	3079440.5	3684747.8	2285171.8	3690777	2288487.8	2008690.9	1674735.8	0	0	0	0	1801562	0	2106768.3	2307537.5	1641418.5	3663460.3	2217062
585.182995428571	29	35	7	2	0	1	1	0	CHONSP	Lignin	586.190271895451	-0.0225299735983655	-1	0	0	0	0	0	0	0	0	0	0	0	0	0	0	0	0	0	0	0	0	0	2378669	0	0	1914022.6	0	0	0	0	0	0	0	0	0	0	0	0	0	0	0	0	0	0	0	0	0	0	0	0	1963009.3	0	0	0	0	0	0	0	0	0	2782227.5	0	0	0	0	0	0	0	0	0	0	0	0	0	0	0	0	0	2547335.8	0	0	0	0	0	0	0	0	0	0	0	0	0	0	0	0	0	0	0	0	0	0	0	0	0	0	0	0	0	0	0	0	0	0	0	0	0	0	0	0	0	0	0	0	0	0	0	0	0	0	0	0	0	0	0	0	0	0	0	0	0	0	0	0	0	0	0	0	0	0	0	0	0	0	0	0	1559041.9	0	0	0	0	0	0	0	0	0	0	0	0	0	0	0	0	0	0	0	0	0	0	0	0	0	0	0	0	0	0	0	2143702.3	0	0	0	0	0
585.183322	0	0	0	0	0	0	0	0		None	586.19059846688	0	-1	0	0	0	0	0	0	0	0	0	0	0	0	0	0	0	0	0	0	0	0	0	0	0	0	0	0	0	0	0	0	0	0	0	0	0	0	0	0	0	0	0	0	0	0	0	0	0	0	0	0	0	0	0	0	0	0	0	0	0	0	0	0	0	0	3134854.5	0	0	0	0	0	0	0	0	0	0	0	0	0	0	0	0	0	0	0	0	0	0	0	0	0	0	0	0	0	0	0	0	0	0	0	0	0	0	0	0	0	0	0	0	0	0	0	0	0	0	0	0	0	0	0	0	0	0	0	0	0	0	0	0	0	0	0	0	0	0	0	0	0	0	0	0	0	0	0	0	0	0	0	0	0	0	0	0	0	0	0	0	0	0	0	0	0	0	0	0	0	0	0	0	0	0	0	0	0	0	0	0	0	0	0	0	0	0	0	0	0	0	0	0	0	0	0
585.192176482759	29	36	7	2	0	0	2	0	CHONP	Lignin	586.199452949639	0.548603482199466	-1	0	0	0	0	1550415.8	0	1738559.5	0	0	0	0	0	0	0	0	2040417.4	0	0	0	0	0	0	0	0	0	0	1563367	1974679.6	0	1785938.3	1716435.1	0	1942830.8	0	0	0	0	0	0	0	0	0	0	0	2081623.5	0	0	0	0	0	0	0	0	0	0	0	0	0	1897856.4	0	2050576.6	0	0	0	0	0	0	0	0	0	0	0	0	1995129.8	0	1761834.3	0	1772167	0	0	0	0	0	0	0	0	0	2494024	0	0	0	0	0	0	0	0	0	0	1801455	0	1853064.5	0	0	0	0	0	0	0	1596592.3	0	0	0	0	0	2001246.4	0	0	0	0	0	0	0	0	0	0	1868687.4	0	1791012.3	0	0	1884727	1818855.9	0	1695835.6	0	0	0	2102742.3	2049532.5	0	0	1703394	0	0	0	0	0	0	0	0	0	0	0	0	0	0	0	0	0	2097093.1	0	0	0	0	0	0	0	0	0	0	0	0	0	2419121.3	0	0	0	0	0	0	0	0	0	0	0	0	0	0	0	0	0	0
585.192592777778	38	34	2	0	0	2	0	0	CHOS	UnsatHC	586.199869244658	0.260100608090257	-1	0	0	0	0	0	0	0	0	0	0	0	0	0	0	0	0	0	0	0	0	0	0	0	0	0	2336551.5	0	0	0	0	0	0	0	0	0	0	0	0	0	0	0	0	0	0	0	0	0	0	0	0	0	0	0	0	0	0	0	0	0	0	0	0	0	0	0	0	1879972.6	0	0	0	0	0	0	0	0	0	0	0	1532630	0	0	0	2399693.5	0	0	1528198.4	0	0	0	0	0	0	0	0	0	0	0	0	0	0	0	0	2003973.6	0	0	0	0	0	0	0	0	0	0	0	0	0	0	0	0	0	0	0	0	1690376.6	0	0	0	0	0	0	0	0	0	0	0	0	0	0	0	0	0	0	0	0	0	0	0	0	0	0	0	0	0	0	0	0	0	0	0	0	0	0	0	0	0	0	0	0	0	0	0	0	0	0	0	0	0	1851159.5	0	0	0	0	0	0	0	0	0	0	0	0	1866851.4	0
585.193101333333	0	0	0	0	0	0	0	0		None	586.200377800213	0	-1	0	0	0	0	0	0	0	0	0	0	0	0	0	0	0	0	0	0	0	0	0	0	0	1590606.5	0	0	0	0	0	0	0	0	0	0	0	0	0	0	0	0	0	0	0	0	0	1730972.4	0	0	0	0	0	0	0	0	0	0	0	0	0	0	0	0	0	0	0	0	0	0	0	0	0	0	0	0	0	0	0	0	0	0	0	0	0	0	0	0	0	0	0	0	0	0	0	0	0	0	0	0	0	0	0	0	0	0	0	0	0	0	0	0	0	0	0	0	0	0	0	0	0	0	0	0	0	0	0	0	0	0	0	0	0	0	0	0	0	0	0	0	0	0	1950699.8	0	0	0	0	0	0	0	0	0	0	0	0	0	0	0	0	0	0	0	0	0	0	0	0	0	0	0	0	0	0	0	0	0	0	0	0	0	0	0	0	0	0	0	0	0	0	0	0	0	0	0
585.197826046052	30	34	12	0	0	0	0	0	CHO	Lignin	586.205102512932	-0.129572963308225	-1	2852393.8	0	3447216	3654613.3	2230862.8	5359629.5	4314687.5	2449048.8	0	3406863.5	3208739.8	2643372.3	3771594.5	2793496	3082922.5	4442209	3370446.8	4347899.5	2825778	4121180.5	2113956	2982827	2043865	2380878.3	1851046.8	4438823.5	2908903	3158935	4748983	3811409.3	3119314	2440093.5	5462318.5	4804531	2537827.5	2647784.5	3059804.8	2912721.5	0	1749426.4	0	2313018	3762463.5	5618981	3536727.5	4847516	3676051.3	2388744.3	1892209.1	2424830.5	1816921.4	3200598.5	1813932.1	5577589	5136470	0	3401592.5	1758682.3	4264576	3318802	4380177	3765243.5	1627706.8	0	0	0	4394404	2853075.5	0	2607353.5	1963923.8	3560821.5	2458598.3	4994425	2869377.8	4455978	2946189	3413638.5	2242773.8	2144346.5	0	2356701	3595725	2871923.3	0	1975174.4	0	3502151.5	2393617.3	3047927.5	3642624.3	4014055	4371075.5	3032362	4055743.5	4170365.5	3446347	2979235.3	4200175	3032054.8	3165319.5	4757438.5	4821509	3699263.5	2450424.3	0	0	0	2986671.5	3135578.5	0	0	3522855	0	4145501.5	2242955.8	2819063.8	0	0	0	3017401.5	0	1635475.6	2755336.8	1749323.5	4873359.5	2707517.5	5251620	3135344.8	3207430.8	2154038.8	5088487	4554745	3127899.3	1971229.8	2649519.3	2645455	4081622	0	3125965.8	4289004	3720161.5	4463630	3181314.3	5559760	5297218	3756713.8	0	4234418.5	3198661.3	3461364.5	1590639.1	1738065.5	2961162.5	0	2444786.3	1807515	2318727.5	2324857.8	3907013.3	3829270.8	1643266.6	4119784.5	2668802	0	0	0	0	0	0	0	0	0	3824560.3	3320079.3	3952009.3	2127987	3326230.8	2435942.8	1625202.3	2935279.5	0	0	0	0	2735961	1971158	1957775.3	0	0	3908194.8	2564710.5
585.198341333333	33	35	4	2	0	1	1	0	CHONSP	UnsatHC	586.205617800213	-0.175668588318331	-1	0	3856897.8	0	0	0	0	0	0	0	0	0	0	0	0	0	0	0	0	0	0	0	0	0	0	0	0	0	0	0	0	0	0	0	0	0	0	0	0	0	0	0	0	0	0	0	0	0	0	0	0	0	0	0	0	0	0	0	0	0	0	0	0	0	0	3312519	1935117.6	0	0	0	0	0	0	0	0	0	0	0	0	0	0	0	0	0	0	0	0	0	0	0	0	0	0	0	0	0	0	0	0	0	0	0	0	0	0	0	0	0	0	0	0	0	0	0	0	0	0	0	0	1874617.5	0	0	0	0	0	0	0	0	0	0	0	0	0	0	0	0	0	0	0	3836412	0	0	0	0	0	0	0	0	1862605.4	0	0	0	0	0	0	0	0	0	0	0	0	0	0	0	0	0	0	0	0	0	0	0	0	0	0	0	0	0	0	0	0	0	0	0	0	0	0	0	0	0	0	0	0
585.210936780645	0	0	0	0	0	0	0	0		None	586.218213247525	0	-1	2977320.5	3009024.3	2718639.8	3651542.3	2025548.8	4714507	4728384	3459735.5	0	3781647.5	2955811.8	2494891.8	3355852.3	2912279.8	3586729.3	4621408.5	3333581.8	3203065.5	3222065.5	3618393.5	2399652.5	2899881.3	0	3474509.5	2394791	5572391.5	3446503.3	3451797.5	5236404.5	4315215	3648719.5	2707357.5	4951342	4741042.5	2663777.8	2945767.3	3129437.3	3213776.5	1818749	2452402.5	0	2728759.8	3720479.3	4170020.5	3480407.8	4400027.5	3656594.3	2716423	1928049.6	2951163.8	1928280.9	2270805	2176940.5	4426613	4332631	1440244.9	2638713.3	0	4343423.5	3233808.5	3579409	3785724	0	0	3092871.5	1904398	4553123.5	2941138.5	2081653.9	3166456.8	2352020.5	3677557	2877413.8	4696438.5	3403904	4161064.8	2142862.8	4328069.5	2543317.3	2981979	0	2807259.8	4294091.5	3104369	1982815.8	2099590.3	0	4328518	2211345.5	0	0	0	0	0	0	0	0	0	5034734	3039220.5	3219589.3	4469692.5	3757570.8	4131389.8	2521079.8	0	0	0	2772654.3	3722329	1816821.5	0	3675429	2209202	3363163.8	3198347.3	2789367	0	1693369.9	0	2471607.3	1540137	1806484.5	2918152.5	0	3577999	3462205.5	5381667	3674992	2897157.5	2424374	5099749	4115449.8	4755034.5	2150941	4155822.3	2943438	5155797	3692027	3952332	4999660	3129313	4636685	3820289	4655568.5	3726400.5	3648168.3	1887693	4419761.5	3759812.3	3038451.8	2066798.1	2425168.5	0	0	2771440.8	1578139.4	2928519.3	2751864.3	3122629.8	3916310.3	2178817.5	3786982.3	2259201.5	1741133	1471493.4	0	0	0	0	0	1561500.4	0	4239278	2766094.3	4241799	2943602.3	3918101	3353445.8	2121329.8	0	1633944.1	0	0	0	2745688.3	2729941.8	2947470.3	2023373.8	0	4306529.5	2618982.8
585.211245333333	0	0	0	0	0	0	0	0		None	586.218521800213	0	-1	0	0	0	0	0	0	0	0	0	0	0	0	0	0	0	0	0	0	0	0	0	0	0	0	0	0	0	0	0	0	0	0	0	0	0	0	0	0	0	0	0	0	0	0	0	0	0	0	0	0	0	0	0	0	0	0	0	2562009	0	0	0	0	0	0	0	0	0	0	0	0	0	0	0	0	0	0	0	0	0	0	0	0	0	0	0	0	0	0	0	0	0	0	0	0	0	0	0	0	0	0	0	0	0	0	0	0	0	0	0	0	0	0	0	0	0	0	0	0	0	0	0	0	0	0	0	0	0	0	0	0	0	0	0	0	0	0	0	0	0	0	0	0	0	0	0	0	0	0	0	0	0	0	0	2603786.5	0	0	0	0	0	0	0	0	0	0	0	0	0	0	0	0	0	0	0	0	0	0	0	0	0	0	2842095.5	0	0	0	0	0	0	0	0	0	0	0
585.21838625	0	0	0	0	0	0	0	0		None	586.22566271688	0	-1	0	0	0	0	0	0	0	0	0	0	0	0	0	0	0	0	0	0	0	0	0	0	0	0	0	0	0	0	0	0	0	0	0	1976242.5	0	0	0	0	0	0	0	0	0	1707812.3	0	0	0	0	0	0	0	0	0	0	0	0	0	0	0	0	0	0	0	0	0	0	0	0	0	0	0	0	0	0	0	0	0	0	0	0	0	0	0	0	0	0	0	0	0	0	0	0	0	0	0	0	0	1653666.8	0	0	0	0	0	0	0	0	0	0	0	0	0	0	0	0	0	0	1519094.6	0	0	0	0	0	0	0	0	0	0	0	0	0	0	0	0	0	0	0	0	0	0	0	0	0	0	0	0	0	0	0	0	0	0	0	0	0	0	0	0	0	0	0	0	0	0	0	0	0	0	0	0	0	0	0	0	0	0	0	0	0	0	0	0	0	0	0	0	0	0	0	0	0	0	0
585.219006960784	27	38	14	0	0	0	0	0	CHO	Lignin	586.226283427664	-0.217490186884769	-1	0	0	0	0	0	2417161.5	2299456	1788054.6	0	0	0	0	0	0	0	2490464	0	0	0	0	0	0	0	0	1712551	2567463.3	0	1702804.5	2542258.8	1724493.6	0	0	2340653.5	0	0	0	2196573.5	0	0	0	0	0	0	0	1733464	0	0	0	0	0	0	0	0	2734453.3	2554967.8	0	1630073.6	0	1728639.4	0	0	1664508.3	0	0	0	0	2105763	0	0	0	0	0	0	0	2147455	2541096	0	0	0	0	0	0	1952202.8	0	0	0	0	0	1700881.6	2399224.5	2188545.5	0	2986626	2415916	2179263.5	1846913.3	1764939.8	0	0	0	1898115.9	0	0	2140220.8	0	0	0	0	1700013.4	0	0	0	1564451.5	0	0	0	0	0	0	0	0	0	0	0	0	0	1782845.5	0	0	1753860.6	0	2019043.9	2145274.3	0	0	2152365.8	0	2552276.5	2142714.3	0	2194924	0	0	1750272.1	2145232.5	2215487.8	0	0	1739953.4	0	0	0	0	0	0	0	0	0	0	1822662.3	0	0	1545444.9	0	0	0	0	0	0	0	0	0	0	0	0	0	1812081.9	2385172	0	0	1582063.4	0	0	0	0	0	0	0	0	0	2399328.8	0
585.219412181818	30	39	6	2	0	1	1	0	CHONSP	Lignin	586.226688648698	-0.0758303897733357	-1	0	0	0	0	0	0	0	0	0	0	0	0	0	0	0	0	0	1918968.5	0	1536599.3	0	0	0	0	0	0	0	0	0	0	0	0	0	0	0	0	0	0	0	0	0	0	0	0	0	0	0	0	0	0	0	1568340.3	0	0	0	0	0	0	0	0	1664529.1	0	0	0	0	0	0	0	0	0	0	0	0	0	0	0	0	0	0	0	0	0	0	0	0	0	0	1806405.1	0	0	0	0	0	0	0	0	0	0	0	0	0	1674171	0	0	0	0	0	0	0	0	0	0	0	0	0	0	0	0	0	0	0	0	0	0	0	2294927	0	2084898.4	0	0	0	0	0	0	0	0	0	0	0	0	0	0	2044428.4	0	0	0	0	0	0	0	1801459.4	0	0	0	0	0	0	0	0	0	0	0	0	0	0	0	0	0	0	0	0	0	0	0	0	2116997.5	0	0	0	0	0	0	0	0	0	0	0	0	0	0	0	0
585.21978	0	0	0	0	0	0	0	0		None	586.22705646688	0	-1	0	0	0	0	0	0	0	0	0	0	0	0	0	0	0	0	0	0	0	0	0	0	0	0	0	0	0	0	0	0	0	0	0	0	0	0	0	0	0	0	0	0	0	0	0	0	0	0	0	0	0	0	0	0	0	0	0	0	0	0	0	0	0	0	0	0	0	0	0	0	0	0	0	0	0	0	0	1714308.8	0	0	0	0	0	0	0	0	0	0	0	0	0	0	0	0	0	0	0	0	0	0	0	0	0	0	0	0	0	0	0	0	0	0	0	0	0	0	0	0	0	0	0	0	0	0	0	0	0	0	0	0	0	0	0	0	0	0	0	0	0	0	0	0	0	0	0	0	0	0	0	0	0	0	0	0	0	0	0	0	0	0	0	0	0	0	0	0	0	0	0	0	0	0	0	0	0	0	0	0	0	0	0	0	0	0	0	0	0	0	0	0	0	0
585.2285944	30	40	6	2	0	0	2	0	CHONP	Lignin	586.23587086688	0.49328288201397	-1	0	0	0	0	0	0	0	0	0	0	0	0	0	0	0	0	0	0	0	0	0	0	0	0	0	1868583.1	0	0	0	0	0	0	0	0	0	0	0	0	0	0	0	0	0	0	0	0	0	0	0	0	0	0	0	0	0	0	0	0	0	0	0	0	0	0	0	0	0	0	0	0	0	0	0	0	0	0	0	0	0	0	0	0	0	0	0	0	0	0	0	0	0	0	0	0	0	0	0	0	0	0	0	0	0	0	0	0	0	0	0	0	0	0	0	0	1787737.4	0	0	0	0	0	0	0	0	0	0	0	0	0	0	0	0	1915618.4	0	0	0	0	0	0	0	0	1945580.1	0	0	0	1646032.9	0	0	0	0	0	0	0	0	0	0	0	0	0	0	0	0	0	0	0	0	0	0	0	0	0	0	0	0	0	0	0	0	0	0	0	0	0	0	0	0	0	0	0	0	0	0	0
585.233368	0	0	0	0	0	0	0	0		None	586.24064446688	0	-1	0	0	0	0	0	0	0	0	0	0	0	0	0	1676311.8	0	0	0	0	0	0	0	0	0	0	0	0	0	0	0	0	0	0	0	0	0	0	0	0	0	0	0	0	0	0	0	0	0	0	0	0	0	0	0	0	0	0	0	0	0	0	0	0	0	0	0	0	0	0	0	0	0	0	0	0	0	0	0	0	0	0	0	0	0	0	0	0	0	0	0	0	0	0	0	0	0	0	0	0	0	0	0	0	0	0	0	0	0	0	0	0	0	0	0	0	0	0	0	0	0	0	0	0	0	0	0	0	0	0	0	0	0	0	0	0	0	0	0	0	0	0	0	0	0	0	0	0	0	0	0	0	0	0	0	0	0	0	0	0	0	0	0	0	0	0	0	0	0	0	0	0	0	0	0	0	0	0	0	0	0	0	0	0	0	0	0	0	0	0	0	0	0	0
585.234146975	31	38	11	0	0	0	0	0	CHO	Lignin	586.24142344188	-0.019410058416821	-1	0	0	0	1846744.1	0	0	2942528.3	0	0	1999375.6	1660451.6	1546922.9	2460367.8	0	1549479.5	2009695.3	0	2144246.5	2179120.8	2459219.8	0	0	0	0	0	2225447	0	1941394.8	2605744	1856587.1	1787083.1	0	2735404.8	2275250.3	1688926.9	0	0	1828302.5	0	0	0	0	1732382.8	2335523.5	2191704.3	0	2605968	0	0	0	0	2514002.8	0	0	2277977	0	2466170.5	0	1843838.8	1755662.1	2923025.3	2196476.8	0	0	0	0	2687394	0	0	0	0	1803636.3	0	1871475	2308221.3	2744870.8	1876114.4	0	0	1571932.1	0	0	0	0	0	0	0	2209347.5	0	1663993.1	2159874.3	1702893.5	2556033	0	0	0	1563212.3	0	2617581.3	0	0	2028984.4	1918463.3	2305082.8	0	0	0	0	0	0	0	0	0	0	1983320.6	0	0	0	0	0	0	0	0	0	0	2567310.8	0	2634785.5	2038638.5	0	0	2487009.5	2038778.9	1994840.9	0	1835948.6	0	2151379.3	1934841	1721033.1	2382316	1701855.6	2272267.3	0	0	2254910.5	0	1550540.4	2400944.5	1539778.4	1794802.6	0	1616206.8	0	0	1787886.4	0	0	1735541.8	2189254.8	1840149.5	0	1581794.3	1643776.6	0	0	0	0	0	0	0	0	0	1984425.8	0	0	1641073	0	0	0	1703919.1	0	0	0	0	0	0	1780620.6	0	0	2205279.3	1534055.4
585.234530375	34	39	3	2	0	1	1	0	CHONSP	UnsatHC	586.24180684188	0.159467849222291	-1	0	0	1799343.6	0	0	2254854.5	0	1769109.1	0	0	0	0	0	0	0	0	0	0	0	0	0	0	0	0	0	0	1919719.8	0	0	0	0	0	0	0	0	0	0	0	0	0	0	0	0	0	0	2074522.1	0	0	0	0	0	0	0	3266421.5	0	0	0	0	0	0	0	0	0	0	0	0	0	0	0	0	0	0	0	0	0	0	0	0	0	0	0	0	2048969.3	0	0	0	0	0	0	0	0	0	0	0	0	2345092.3	0	0	0	0	0	0	0	0	1720822.5	0	0	0	0	0	0	0	1735456.8	0	0	0	0	0	0	0	0	0	0	0	0	0	1794109.5	0	0	0	0	0	0	0	0	0	0	0	0	0	0	0	0	2474238.5	2248145.3	0	0	0	0	0	0	0	0	0	0	0	0	0	0	0	0	0	0	0	0	0	0	0	0	0	0	0	0	0	0	1609602.9	0	0	0	0	0	0	0	0	0	0	1632213.3	0	1502666.6	0	0	0
585.2348865	0	0	0	0	0	0	0	0		None	586.24216296688	0	-1	0	1675517.6	0	0	0	0	0	0	0	0	0	0	0	0	0	0	0	0	0	0	0	0	0	0	0	0	0	0	0	0	0	0	0	0	0	0	0	0	0	0	0	0	0	0	0	0	0	0	0	0	0	0	0	0	0	0	0	0	0	0	0	0	0	0	0	0	0	0	0	0	0	0	0	0	0	0	0	0	0	0	0	0	0	0	0	0	0	0	0	0	0	0	0	0	2776255.5	0	0	0	0	0	0	0	0	0	0	0	0	0	0	0	0	0	0	0	0	0	0	0	0	0	0	0	0	0	0	0	0	0	0	0	0	0	0	0	0	0	0	0	0	0	0	0	0	0	0	0	0	0	0	0	0	0	0	0	0	0	0	0	0	0	0	0	0	0	0	0	0	0	0	0	0	0	0	0	0	0	0	0	0	0	0	0	0	0	0	0	0	0	0	0	0	0
585.247206670588	0	0	0	0	0	0	0	0		None	586.254483137468	0	-1	1617957.5	0	2419119.5	2547161.3	0	2844676.3	2421824.5	1597075.8	0	0	1991715.6	1705898.5	2835665.5	0	1676966.5	2465886.8	1841099.1	0	0	2895440.8	1682341.6	0	0	2486347.3	0	3533607	1909480	0	3581613.5	2084936.9	2177224.8	1505693	0	1857457.8	0	2027235.8	1620574.6	0	0	0	0	1683249.8	2331934.5	2174754.8	2254680.5	2406297.3	0	0	0	0	0	1980497.4	1594285.4	2356085.8	2224730	0	0	0	2643582.3	1812492.8	2739729.5	1529853.3	0	0	0	0	0	0	0	1643254.6	0	2587507.8	0	2766193	1820283.8	0	2302100.3	2835074.5	1796820	0	0	1562584.1	2595272	1918570.6	0	0	0	2254402.3	0	0	0	0	0	0	0	0	0	0	1911020.6	0	1645695	2602422.3	2062333.3	2148921	0	0	0	0	0	2247252.8	0	0	0	0	2364758.8	0	0	0	0	0	2184881.5	0	0	0	0	0	1979453.6	2543648.5	2259821.5	0	0	2672863.5	2021883.6	0	0	2112939.5	0	2222546.3	0	1679559.5	2462700.3	2341855	2893834.5	2199293.3	2150865.5	2375741.3	2180772.5	0	2869424	0	1759986	0	2215245.8	1897226.9	0	0	0	0	0	1749959.4	1971733.1	0	0	2066176.3	0	0	0	0	0	0	0	0	0	2156455.5	0	2216320.5	1981552.3	2472208	0	0	0	0	0	0	0	1503061.6	1499093	0	0	0	2028126.1	0
585.247600055556	0	0	0	0	0	0	0	0		None	586.254876522436	0	-1	0	1994236.3	0	0	1721414.8	0	0	0	0	1829391.8	0	0	0	1917463.8	0	0	0	0	0	0	0	0	0	0	0	0	0	0	0	0	0	0	2531628	0	0	0	0	1783245.4	0	0	0	0	0	0	0	0	2045838.8	1743108.1	0	0	0	0	0	0	0	0	0	0	0	0	0	0	0	0	0	0	2502049.3	0	0	0	0	0	0	0	0	1710629.8	0	0	0	0	0	0	0	0	0	0	0	0	0	0	0	0	0	0	0	0	0	0	0	1643501.8	0	0	0	0	0	0	0	0	0	0	0	0	0	0	0	0	1671669.1	0	0	0	0	0	0	1606408.3	0	2704526.8	0	0	0	1900801.8	0	0	0	0	0	0	0	0	2096631.9	0	0	0	0	0	0	0	0	0	0	1818305.3	0	0	0	0	0	0	0	0	0	0	0	0	2435808	0	0	0	0	0	0	0	0	0	0	0	0	0	0	0	0	0	0	0	0	0	0	0	0	0	0	0	0	0
585.248	29	47	6	0	0	2	1	0	CHOSP	Lipid	586.25527646688	-0.186498244626257	-1	0	0	0	0	0	0	0	0	0	0	0	0	0	0	0	0	0	0	0	0	0	0	0	0	0	0	0	0	0	0	0	0	0	0	0	0	0	0	0	0	0	0	0	0	0	0	0	0	0	0	0	0	0	0	0	0	1558267.3	0	0	0	0	0	0	0	0	0	0	0	0	0	0	0	0	0	0	0	0	0	0	0	0	0	0	0	0	0	0	0	0	0	0	0	0	0	0	0	0	0	0	0	0	0	0	0	0	0	0	0	0	0	0	0	0	0	0	0	0	0	0	0	0	0	0	0	0	0	0	0	0	0	0	0	0	0	0	0	0	0	0	0	0	0	0	0	0	0	0	0	0	0	0	0	0	0	0	0	0	0	0	0	0	0	0	0	0	0	0	0	0	0	0	0	0	0	0	0	0	0	0	0	0	0	0	0	0	0	0	0	0	0	0	0
585.259996	0	0	0	0	0	0	0	0		None	586.26727246688	0	-1	0	0	0	0	0	0	0	0	0	0	0	0	0	0	0	0	0	0	0	0	0	0	0	0	0	0	0	0	0	0	0	0	0	0	0	0	0	0	0	0	0	0	0	0	0	0	0	0	0	0	0	0	0	0	0	0	0	0	0	0	0	0	0	0	0	0	0	0	0	0	0	0	0	0	0	0	0	0	0	0	0	0	0	0	0	0	0	0	0	0	0	0	0	0	0	0	0	0	0	0	0	0	0	0	0	0	0	0	0	0	0	0	0	0	0	0	0	0	0	0	0	0	0	0	0	0	0	0	0	0	0	0	0	0	0	0	0	0	0	0	0	0	0	0	0	0	0	0	0	0	0	0	0	0	0	0	0	0	0	0	0	0	0	0	0	0	0	0	0	0	0	0	0	0	0	0	0	0	0	0	0	1578134.3	0	0	0	0	0	0	0	0	0	0
585.260326	0	0	0	0	0	0	0	0		None	586.26760246688	0	-1	0	0	0	0	0	0	0	0	0	0	0	0	0	0	0	0	0	0	0	0	0	0	0	0	0	0	0	0	0	0	0	0	0	0	0	0	0	0	0	0	0	0	0	0	0	0	0	0	0	0	0	0	0	0	0	0	0	0	0	0	0	0	0	0	0	0	0	0	0	0	0	0	0	0	0	0	0	0	0	0	0	0	0	0	0	0	0	0	0	0	0	0	0	0	0	0	0	0	0	0	0	0	0	0	0	0	0	0	0	0	0	0	0	0	0	0	0	0	0	0	0	0	0	0	0	0	0	0	0	0	0	0	0	0	0	0	0	0	0	0	0	0	0	0	0	0	0	0	0	0	0	0	0	0	0	0	0	0	0	0	0	0	0	0	0	0	0	0	0	0	0	0	0	0	0	0	0	0	0	0	2482670.8	0	0	0	0	0	0	0	0	0	0	0
585.2710645	24	48	10	2	0	0	2	0	CHONP	Protein	586.27834096688	0.132744661797071	-1	0	0	0	0	0	0	0	0	0	0	0	0	0	0	0	0	0	0	0	0	0	0	0	0	0	0	0	0	0	0	0	0	0	0	0	0	0	0	0	0	0	0	0	0	0	0	0	0	0	0	0	0	0	0	0	0	0	0	0	0	0	0	0	0	0	0	0	0	0	0	0	0	0	0	0	0	0	0	0	0	0	0	0	0	0	0	0	1615423.6	0	0	1742596.3	0	0	0	0	0	0	0	0	0	0	0	0	0	0	0	0	0	0	0	0	0	0	0	0	0	0	0	0	0	0	0	0	0	0	0	0	0	0	0	0	0	0	0	0	0	0	0	0	0	0	0	0	0	0	0	0	0	0	0	0	0	0	0	0	0	0	0	0	0	0	0	0	0	0	0	0	0	0	0	0	0	0	0	0	0	0	0	0	0	0	0	0	0	0	0	0	0	0	0	0	0
585.2831735	0	0	0	0	0	0	0	0		None	586.29044996688	0	-1	0	0	0	0	0	0	0	0	0	0	0	0	0	0	0	0	0	0	0	0	0	0	0	0	0	1690918.4	0	0	0	0	0	0	0	0	0	0	0	0	0	0	0	0	0	0	0	0	0	0	0	0	0	0	0	0	1889373.1	0	0	0	0	0	0	0	0	0	0	0	0	0	0	0	0	0	0	0	0	0	0	0	0	0	0	0	0	0	0	0	0	0	0	0	0	0	0	0	0	0	0	0	0	0	0	0	0	0	0	0	0	0	0	0	0	0	0	0	0	0	0	0	0	0	0	0	0	0	0	0	0	0	0	0	0	0	0	0	0	0	0	0	0	0	0	0	0	0	0	0	0	0	0	0	0	0	0	0	0	0	0	0	0	0	0	0	0	0	0	0	0	0	0	0	0	0	0	0	0	0	0	0	0	0	0	0	0	0	0	0	0	0	0	0	0	0
585.283844	0	0	0	0	0	0	0	0		None	586.29112046688	0	-1	0	0	0	0	0	0	0	0	0	0	0	0	0	0	0	0	0	0	0	0	0	0	0	0	0	0	0	0	0	0	0	0	0	0	0	0	0	0	0	0	0	0	0	0	0	0	0	0	0	0	0	0	0	0	0	0	0	0	0	0	0	0	0	0	0	0	0	0	0	0	0	0	0	0	0	0	0	0	0	0	0	0	0	0	0	0	0	0	0	0	0	0	0	0	0	0	0	0	0	0	0	0	0	0	0	0	0	0	0	0	0	0	0	0	1891153.9	0	0	0	0	0	0	0	0	0	0	0	0	0	0	0	0	0	0	1830485.6	0	0	0	0	0	0	0	0	0	0	0	0	0	0	0	0	0	0	0	0	0	0	0	0	0	0	0	0	0	0	0	0	0	0	0	0	0	0	0	0	0	0	0	0	0	0	0	0	0	0	0	0	0	0	0	0	0	0
585.3279875	30	50	11	0	0	0	0	0	CHO	Protein	586.33526396688	0.0826851512864285	-1	0	0	0	0	0	0	0	0	0	0	0	0	0	0	0	0	0	0	0	0	0	0	0	0	0	0	0	0	0	0	0	0	0	0	0	0	0	0	0	0	0	0	0	0	0	0	0	0	0	0	0	0	0	0	0	0	0	0	0	0	0	0	0	0	0	0	0	0	0	0	0	0	0	0	0	0	0	0	0	0	0	0	0	0	0	0	0	0	0	0	0	0	0	0	0	0	3007055.3	2615199.5	0	0	0	0	0	0	0	0	0	0	0	0	0	0	0	0	0	0	0	0	0	0	0	0	0	0	0	0	0	0	0	0	0	0	0	0	0	0	0	0	0	0	0	0	0	0	0	0	0	0	0	0	0	0	0	0	0	0	0	0	0	0	0	0	0	0	0	0	0	0	0	0	0	0	0	0	0	0	0	0	0	0	0	0	0	0	0	0	0	0	0	0	0	0
585.3641325	0	0	0	0	0	0	0	0		None	586.37140896688	0	-1	0	0	0	0	0	0	0	0	0	0	0	0	0	0	0	0	0	0	0	0	0	0	0	0	0	0	0	0	0	0	0	0	0	0	0	0	0	0	0	0	0	0	0	0	0	0	0	0	0	0	0	0	0	0	0	0	0	0	0	0	0	0	0	0	0	0	0	0	0	0	0	0	0	0	0	0	0	0	0	1665633.9	0	0	0	0	0	0	0	0	0	0	1700617.4	0	0	0	0	0	0	0	0	0	0	0	0	0	0	0	0	0	0	0	0	0	0	0	0	0	0	0	0	0	0	0	0	0	0	0	0	0	0	0	0	0	0	0	0	0	0	0	0	0	0	0	0	0	0	0	0	0	0	0	0	0	0	0	0	0	0	0	0	0	0	0	0	0	0	0	0	0	0	0	0	0	0	0	0	0	0	0	0	0	0	0	0	0	0	0	0	0	0	0	0	0
585.364508	31	54	10	0	0	0	0	0	CHO	Protein	586.37178446688	-0.147538613242459	-1	0	0	0	0	0	0	0	0	0	0	0	0	0	0	0	0	0	0	0	0	0	0	0	0	0	0	0	0	0	0	0	0	0	0	0	0	0	0	0	0	0	0	0	0	0	0	0	0	0	0	0	0	0	0	0	0	0	0	0	0	0	0	0	0	0	0	0	0	0	0	0	0	0	0	0	0	0	0	0	0	0	0	0	0	0	0	0	0	0	0	0	0	0	0	0	0	0	0	0	0	0	0	0	0	0	0	0	0	0	0	0	0	0	0	0	0	0	0	0	0	0	0	0	0	0	0	0	0	0	0	0	0	0	0	0	0	0	0	0	0	0	0	0	0	0	0	0	0	0	0	0	0	0	0	0	0	0	0	0	0	0	0	0	0	1902406.4	0	0	0	0	0	0	0	0	0	0	0	0	0	0	0	0	0	0	0	0	0	0	0	0	0	0	0
585.36753	0	0	0	0	0	0	0	0		None	586.37480646688	0	-1	0	0	0	0	0	0	0	0	0	0	0	0	0	0	0	0	0	0	0	0	0	0	0	0	0	0	0	0	0	0	0	0	0	0	0	0	0	0	0	0	0	0	0	0	0	0	0	0	0	0	0	0	0	0	0	0	0	0	0	0	0	0	0	0	0	0	0	0	0	0	0	0	0	0	0	0	0	0	0	0	0	0	0	0	0	0	0	0	0	0	0	0	0	0	0	2462364.8	0	0	0	0	0	0	0	0	0	0	0	0	0	0	0	0	0	0	0	0	0	0	0	0	0	0	0	0	0	0	0	0	0	0	0	0	0	0	0	0	0	0	0	0	0	0	0	0	0	0	0	0	0	0	0	0	0	0	0	0	0	0	0	0	0	0	0	0	0	0	0	0	0	0	0	0	0	0	0	0	0	0	0	0	0	0	0	0	0	0	0	0	0	0	0	0
585.36802	0	0	0	0	0	0	0	0		None	586.37529646688	0	-1	0	0	0	0	0	0	0	0	0	0	0	0	0	0	0	0	0	0	0	0	0	0	0	0	0	0	0	0	0	0	0	0	0	0	0	0	0	0	0	0	0	0	0	0	0	0	0	0	0	0	0	0	0	0	0	0	0	0	0	0	0	0	0	0	0	0	0	0	0	0	0	0	0	0	0	0	0	0	0	0	0	0	0	0	0	0	0	0	0	0	0	0	0	0	2261695.3	0	0	0	0	0	0	0	0	0	0	0	0	0	0	0	0	0	0	0	0	0	0	0	0	0	0	0	0	0	0	0	0	0	0	0	0	0	0	0	0	0	0	0	0	0	0	0	0	0	0	0	0	0	0	0	0	0	0	0	0	0	0	0	0	0	0	0	0	0	0	0	0	0	0	0	0	0	0	0	0	0	0	0	0	0	0	0	0	0	0	0	0	0	0	0	0	0
585.436972	0	0	0	0	0	0	0	0		None	586.44424846688	0	-1	0	0	0	0	0	0	0	0	0	0	0	0	0	0	0	0	0	0	0	0	0	0	0	0	0	0	0	0	0	0	0	0	0	0	0	0	0	0	0	0	0	0	0	0	0	0	0	0	0	0	0	0	0	0	0	0	0	0	0	0	0	0	0	0	0	0	0	0	0	0	0	0	0	0	0	0	0	0	0	0	0	0	0	0	0	0	0	0	0	0	1620749.4	0	0	0	0	0	0	0	0	0	0	0	0	0	0	0	0	0	0	0	0	0	0	0	0	0	0	0	0	0	0	0	0	0	0	0	0	0	0	0	0	0	0	0	0	0	0	0	0	0	0	0	0	0	0	0	0	0	0	0	0	0	0	0	0	0	0	0	0	0	0	0	0	0	0	0	0	0	0	0	0	0	0	0	0	0	0	0	0	0	0	0	0	0	0	0	0	0	0	0	0	0
585.5098568	35	70	6	0	0	0	0	0	CHO	Lipid	586.51713326688	0.181943056880753	-1	0	0	0	0	0	0	0	0	0	0	0	0	0	0	0	0	0	0	0	0	0	0	0	0	0	0	0	0	0	0	0	0	0	0	0	0	0	0	0	0	0	0	0	0	0	0	0	0	0	0	0	0	0	0	0	0	0	0	0	0	0	0	0	0	0	0	0	0	0	0	0	0	0	0	0	0	0	0	0	0	0	0	0	0	0	0	0	0	0	14311942	43852048	14047262	20813420	18005322	0	0	0	0	0	0	0	0	0	0	0	0	0	0	0	0	0	0	0	0	0	0	0	0	0	0	0	0	0	0	0	0	0	0	0	0	0	0	0	0	0	0	0	0	0	0	0	0	0	0	0	0	0	0	0	0	0	0	0	0	0	0	0	0	0	0	0	0	0	0	0	0	0	0	0	0	0	0	0	0	0	0	0	0	0	0	0	0	0	0	0	0	0	0	0	0	0	0
585.763523	0	0	0	0	0	0	0	0		None	586.77079946688	0	-1	0	0	0	0	0	0	0	0	0	0	0	0	0	0	0	0	0	0	0	0	0	0	0	0	0	0	0	0	0	0	0	0	0	0	0	0	0	0	0	0	0	0	0	0	0	0	0	0	0	0	0	0	0	0	0	0	0	0	0	0	0	0	4113491.5	0	0	0	0	0	0	0	0	0	0	0	0	0	0	0	0	0	0	0	0	0	0	0	0	0	0	0	0	0	0	0	0	0	0	0	0	0	0	0	0	0	0	0	0	0	0	0	0	0	0	0	0	0	0	0	0	0	0	0	0	0	0	0	0	0	0	0	0	0	0	0	0	0	0	0	0	0	0	0	0	0	0	0	0	0	0	0	0	0	0	0	0	0	0	0	0	0	0	0	0	0	0	0	0	0	0	0	0	0	0	0	0	0	0	0	0	0	0	0	0	0	0	0	0	0	0	0	0	0
585.822376	0	0	0	0	0	0	0	0		None	586.82965246688	0	-1	0	0	0	0	0	0	0	0	0	0	0	0	0	0	0	0	0	0	0	0	0	0	0	0	0	0	0	0	0	0	0	0	0	0	0	0	0	0	0	0	0	0	0	0	0	0	0	0	0	0	0	0	0	0	0	0	0	0	0	0	0	0	1811542.1	1958080.8	0	0	0	0	0	0	0	0	0	0	0	0	0	0	0	0	0	0	0	0	0	0	0	0	0	0	0	0	0	0	0	0	0	0	0	0	0	0	0	0	0	0	0	0	0	0	0	0	0	0	0	0	0	0	0	0	0	0	0	0	0	0	0	0	0	0	0	0	0	0	0	0	0	0	0	0	0	0	0	0	0	0	0	0	0	0	0	0	0	0	0	0	0	0	0	0	0	0	0	0	0	0	0	0	0	0	0	0	0	0	0	0	0	0	0	0	0	0	0	0	0	0	0	0	0	0	0	0
586.019378	24	14	17	0	1	0	0	0	CHO	ConHC	587.02665446688	-0.341728911955482	-1	0	0	0	0	0	0	0	0	0	0	0	0	0	0	0	0	0	0	0	0	0	0	0	0	0	0	0	0	0	0	0	0	0	0	0	0	0	0	0	0	0	0	0	0	0	0	0	0	0	0	0	0	0	0	1600411.1	0	0	0	0	0	0	0	0	0	0	0	0	0	0	0	0	0	0	0	0	0	0	0	0	0	0	0	0	0	0	0	0	0	0	0	0	0	0	0	0	0	0	0	0	0	0	0	0	0	0	0	0	0	0	0	0	0	0	0	0	0	0	0	0	0	0	0	0	0	0	0	0	0	0	0	0	0	0	0	0	0	0	0	0	0	0	0	0	0	0	0	0	0	0	0	0	0	0	0	0	0	0	0	0	0	0	0	0	0	0	0	0	0	0	0	0	0	0	0	0	0	0	0	0	0	0	0	0	0	0	0	0	0	0	0	0	0
586.055551571429	25	18	16	0	1	0	0	0	CHO	ConHC	587.062828038308	0.0193009861937289	-1	0	0	0	0	0	0	0	0	0	0	0	0	0	0	0	0	0	0	0	0	0	0	0	0	0	0	0	0	0	0	0	0	0	0	0	0	0	0	0	0	0	0	0	0	0	0	0	0	0	0	0	0	0	0	0	0	0	0	0	0	0	0	0	0	0	0	0	0	0	0	0	0	0	0	0	0	0	0	0	0	0	0	0	0	0	0	0	0	0	2982430.5	0	2153599.3	2873925	2742658.3	0	0	2132583.8	2734987	0	0	0	1623850.8	0	0	0	0	0	0	0	0	0	0	0	0	0	0	0	0	0	0	0	0	0	0	0	0	0	0	0	0	0	0	0	0	0	0	0	0	0	0	0	0	0	0	0	0	0	0	0	0	0	0	0	0	0	0	0	0	0	0	0	0	0	0	0	0	0	0	0	0	0	0	0	0	0	0	0	0	0	0	0	0	0	0	0	0	0	0	0	0	0	0
586.0764496	27	26	8	1	0	2	1	0	CHONSP	Lignin	587.08372606688	0.0317496794458757	-1	0	0	0	0	0	0	1594188	0	0	0	0	0	0	0	0	0	0	0	0	0	0	0	0	0	0	0	0	0	0	0	0	0	0	0	0	0	0	0	0	0	0	0	0	0	0	0	0	0	0	0	0	0	0	0	0	0	0	0	0	0	1770014.8	0	0	0	0	1934625.6	0	0	0	0	0	0	0	0	0	0	0	0	0	0	0	0	0	0	0	0	0	0	0	0	0	0	0	0	0	0	0	0	0	0	0	1683751.1	0	0	0	0	0	0	0	0	0	0	0	0	0	0	0	0	0	0	0	0	0	0	0	0	0	0	0	0	0	0	0	0	0	0	0	0	0	0	0	0	0	0	0	0	0	0	0	0	0	0	0	0	0	0	0	0	0	0	0	0	1681488.1	0	0	0	0	0	0	0	0	0	0	0	0	0	0	0	0	0	0	0	0	0	0	0	0	0	0	0	0	0
586.0770355	25	23	10	2	1	1	1	0	CHONSP	Lignin	587.08431196688	0.247052454327181	-1	0	0	0	0	0	0	0	0	0	0	0	0	0	0	0	0	0	0	0	0	0	0	0	0	0	0	0	0	1818637.9	0	0	0	0	0	0	0	0	0	0	0	0	0	0	0	0	0	0	0	0	0	0	0	0	1718406.3	0	0	0	0	0	0	0	0	0	0	0	0	0	0	0	0	0	0	0	0	0	0	0	0	0	0	0	0	0	0	0	0	0	0	0	0	0	0	0	0	0	0	0	0	0	0	0	0	0	0	0	0	0	0	0	0	0	0	0	0	0	0	0	0	0	0	0	0	0	0	0	0	0	0	0	0	0	0	0	0	0	0	0	0	0	0	0	0	0	0	0	0	0	0	0	0	0	0	0	0	0	0	0	0	0	0	0	0	0	0	0	0	0	0	0	0	0	0	0	0	0	0	0	0	0	0	0	0	0	0	0	0	0	0	0	0	0	0
586.083842875	26	21	15	1	0	0	0	0	CHON	Lignin	587.09111934188	-0.000563932618101199	-1	0	0	0	0	0	0	0	0	0	0	0	0	1968456.1	0	0	0	0	0	0	0	0	0	0	0	0	0	0	1765170.4	0	0	0	0	1936133.3	0	0	0	0	0	0	0	0	0	0	0	0	0	0	0	0	0	0	0	0	0	0	0	0	0	0	0	0	0	0	0	0	0	0	0	0	0	0	0	0	0	0	1632225	0	0	0	0	0	0	0	0	0	0	0	0	0	0	0	0	1733187	1936261.1	0	0	0	0	0	0	0	0	0	0	0	0	0	0	0	0	0	0	0	0	1680613.9	0	0	0	0	0	0	0	0	0	0	0	0	0	0	0	0	0	0	0	0	0	0	0	0	0	1898484.4	0	0	0	0	0	0	0	0	0	0	0	0	0	0	0	0	0	0	0	0	0	0	0	0	0	0	0	0	0	0	0	0	0	0	0	0	0	0	0	0	0	0	0	0	0	0	0	0	0	0	0
586.084154	19	29	12	3	0	3	0	0	CHONS	AminoSugar	587.09143046688	-0.161789416359743	-1	0	0	0	0	0	0	0	0	0	0	0	0	0	0	0	0	0	0	0	0	0	0	0	0	0	0	0	0	0	0	0	0	0	0	0	0	0	0	0	0	0	0	0	0	0	0	0	0	0	0	0	0	0	0	0	0	0	0	0	0	0	0	0	0	0	0	0	0	0	0	0	0	0	0	0	0	0	0	0	0	0	0	0	0	0	0	0	0	0	1612319.9	0	0	0	0	0	0	0	0	0	0	0	0	0	0	0	0	0	0	0	0	0	0	0	0	0	0	0	0	0	0	0	0	0	0	0	0	0	0	0	0	0	0	0	0	0	0	0	0	0	0	0	0	0	0	0	0	0	0	0	0	0	0	0	0	0	0	0	0	0	0	0	0	0	0	0	0	0	0	0	0	0	0	0	0	0	0	0	0	0	0	0	0	0	0	0	0	0	0	0	0	0	0
586.084506	0	0	0	0	0	0	0	0		None	587.09178246688	0	-1	0	0	0	0	0	0	0	0	0	0	0	0	0	0	0	0	0	0	0	0	0	0	0	0	0	0	0	0	0	0	0	0	0	0	0	0	0	0	0	0	0	0	0	0	0	0	0	0	0	0	0	0	0	0	0	0	0	0	0	0	1669918.9	0	0	0	0	0	0	0	0	0	0	0	0	0	0	0	0	0	0	0	0	0	0	0	0	0	0	0	0	0	0	0	0	0	0	0	0	0	0	0	0	0	0	0	0	0	0	0	0	0	0	0	0	0	0	0	0	0	0	0	0	0	0	0	0	0	0	0	0	0	0	0	0	0	0	0	0	0	0	0	0	0	0	0	0	0	0	0	0	0	0	0	0	0	0	0	0	0	0	0	0	0	0	0	0	0	0	0	0	0	0	0	0	0	0	0	0	0	0	0	0	0	0	0	0	0	0	0	0	0	0	0
586.085611	0	0	0	0	0	0	0	0		None	587.09288746688	0	-1	0	0	0	0	0	0	0	0	0	0	0	0	0	0	0	0	0	0	0	0	0	0	0	0	0	0	0	0	0	0	0	0	0	0	0	0	0	0	0	0	0	0	0	0	0	0	0	0	0	0	0	0	0	0	0	0	0	0	0	0	0	0	0	0	0	0	0	0	0	0	0	0	0	0	0	0	0	0	0	0	0	0	0	0	0	0	0	0	0	0	0	0	0	0	0	0	0	0	0	0	0	0	0	0	0	0	0	0	0	0	0	0	0	0	0	0	0	0	0	0	0	0	0	0	0	0	0	0	0	0	0	0	0	0	0	0	0	0	0	0	0	0	0	0	0	0	0	0	0	0	0	0	0	0	0	0	0	0	0	0	0	0	0	0	0	0	0	0	0	0	0	0	0	0	0	0	0	0	0	0	0	1544055.9	0	0	0	0	0	0	0	0	0	0
586.0916883	31	26	5	1	0	2	1	0	CHONSP	Lignin	587.09896476688	0.061443508308328	-1	0	0	0	1567514.3	0	0	0	0	0	0	0	0	0	0	0	0	0	0	0	0	0	0	0	0	0	0	0	0	0	0	0	0	0	0	0	0	0	0	0	0	0	0	0	0	0	0	0	0	0	0	0	0	0	0	0	0	0	0	0	0	0	0	0	0	0	0	0	0	0	0	0	0	0	1644777.3	0	0	0	0	0	0	0	0	0	0	0	0	0	0	0	2148384.3	0	2001029.8	0	2295174	0	0	2478697	2517898	0	0	0	0	0	0	0	0	0	0	0	1652464.9	0	0	0	0	0	0	0	0	0	0	0	0	0	0	0	0	0	0	0	1553069.8	0	0	0	0	0	0	0	0	0	0	0	0	0	0	0	0	1600076.9	0	0	0	0	0	0	0	0	0	0	0	0	0	0	0	0	0	0	0	0	0	0	0	0	0	0	0	0	0	0	0	0	0	0	0	0	0	0	0	0	0	0	0	0	0
586.09221925	26	22	15	0	1	0	0	0	CHO	Lignin	587.09949571688	-0.461321091044028	-1	0	0	0	0	0	0	0	0	0	0	0	0	0	0	0	0	0	0	0	0	0	0	0	0	0	0	0	0	2007563	0	0	0	0	0	0	0	1757306.1	0	0	0	0	0	0	0	0	0	0	0	0	0	0	0	0	0	0	0	0	0	0	0	0	0	0	0	0	0	0	0	0	0	0	0	0	0	0	0	0	0	0	0	0	0	0	0	0	0	0	0	0	0	1514546	0	2016322.4	0	0	0	0	0	0	0	0	0	0	0	0	0	0	0	0	0	0	0	0	0	0	0	0	0	0	0	0	0	0	0	0	0	0	0	0	0	0	0	0	0	0	0	0	0	0	0	0	0	0	0	0	0	0	0	0	0	0	0	0	0	0	0	0	0	0	0	0	0	0	0	0	0	0	0	0	0	0	0	0	0	0	0	0	0	0	0	0	0	0	0	0	0	0	0	0	0	0	0
586.092628	27	26	10	0	1	2	0	0	CHOS	Lignin	587.09990446688	0.321591808589311	-1	0	0	0	0	0	0	0	0	0	0	0	0	0	0	0	0	0	0	0	0	0	0	0	0	0	0	0	0	0	0	0	0	0	0	0	0	0	0	0	0	0	0	0	0	0	0	0	0	0	0	0	0	0	0	0	0	0	0	0	0	0	0	0	0	0	0	0	0	0	0	0	0	0	0	0	0	0	0	0	0	0	0	0	0	0	0	0	0	0	0	0	0	0	0	0	0	0	0	0	0	0	0	0	0	0	0	0	0	0	0	0	0	0	0	0	0	0	0	0	0	0	0	0	0	0	0	0	0	0	0	0	0	0	0	0	0	0	1797526	0	0	0	0	0	0	0	0	0	0	0	0	0	0	0	0	0	0	0	0	0	0	0	0	0	0	0	0	0	0	0	0	0	0	0	0	0	0	0	0	0	0	0	0	0	0	0	0	0	0	0	0	0	0
586.093026	0	0	0	0	0	0	0	0		None	587.10030246688	0	-1	0	0	0	0	0	0	0	0	0	0	0	0	0	0	0	0	0	0	0	0	0	0	0	0	0	0	0	0	0	0	0	0	0	0	0	0	0	0	0	0	0	0	0	0	0	0	0	0	0	1549905.8	0	0	0	0	0	0	0	0	0	0	0	0	0	0	0	0	0	0	0	0	0	0	0	0	0	0	0	0	0	0	0	0	0	0	0	0	0	0	0	0	0	0	0	0	0	0	0	0	0	0	0	0	0	0	0	0	0	0	0	0	0	0	0	0	0	0	0	0	0	0	0	0	0	0	0	0	0	0	0	0	0	0	0	0	0	0	0	0	0	0	0	0	0	0	0	0	0	0	0	0	0	0	0	0	0	0	0	0	0	0	0	0	0	0	0	0	0	0	0	0	0	0	0	0	0	0	0	0	0	0	0	0	0	0	0	0	0	0	0	0	0	0
586.1048715	23	25	17	1	0	0	0	0	CHON	Tannin	587.11214796688	0.171034648958184	-1	0	0	0	0	0	0	0	0	0	0	0	0	0	0	0	1840692	0	0	0	0	0	0	0	0	0	0	0	0	0	0	0	0	0	0	0	0	0	0	0	0	0	0	0	0	0	0	0	0	0	0	0	0	0	0	0	0	0	0	0	0	0	0	0	0	0	0	0	0	0	0	0	0	0	0	0	0	0	0	0	0	0	0	0	0	0	0	0	0	0	0	0	0	0	0	0	0	0	0	0	0	0	0	0	0	0	0	0	0	0	0	0	0	0	0	0	0	0	0	0	0	0	0	0	0	0	0	0	0	0	0	0	0	0	0	0	0	0	0	0	0	0	0	0	0	1688559.3	0	0	0	0	0	0	0	0	0	0	0	0	0	0	0	0	0	0	0	0	0	0	0	0	0	0	0	0	0	0	0	0	0	0	0	0	0	0	0	0	0	0	0	0	0	0	0
586.1052685	23	25	17	1	0	0	0	0	CHON	Tannin	587.11254496688	-0.505156093898459	-1	0	0	0	0	0	0	0	0	0	0	0	0	0	0	1685089.5	0	0	0	0	0	0	0	0	0	0	0	0	0	1889288.5	0	0	0	0	0	0	0	0	0	0	0	0	0	0	0	0	0	0	0	0	0	0	0	0	0	0	0	0	0	0	0	0	0	0	0	0	0	0	0	0	0	0	0	0	0	0	0	0	0	0	0	0	0	0	0	0	0	0	0	0	0	0	0	0	0	0	0	0	0	0	0	0	0	0	0	0	0	0	0	0	0	0	0	0	0	0	0	0	0	0	0	0	0	0	0	0	0	0	0	0	0	0	0	0	0	0	0	0	0	0	0	0	0	0	0	0	0	0	0	0	0	0	0	0	0	0	0	0	0	0	0	0	0	0	0	0	0	0	0	0	0	0	0	0	0	0	0	0	0	0	0	0	0	0	0	0	0	0	0	0	0	0	0
586.105898	0	0	0	0	0	0	0	0		None	587.11317446688	0	-1	0	0	0	0	0	0	0	0	0	0	0	0	0	0	0	0	0	0	0	0	0	0	0	0	0	0	0	0	0	0	0	0	1936644.3	0	0	0	0	0	0	0	0	0	0	0	0	0	0	0	0	0	0	0	0	0	0	0	0	0	0	0	0	0	0	0	0	0	0	0	0	0	0	0	0	0	0	0	0	0	0	0	0	0	0	0	0	0	0	0	0	0	0	0	0	0	0	0	0	0	0	0	0	0	0	0	0	0	0	0	0	0	0	0	0	0	0	0	0	0	0	0	0	0	0	0	0	0	0	0	0	0	0	0	0	0	0	0	0	0	0	0	0	0	0	0	0	0	0	0	0	0	0	0	0	0	0	0	0	0	0	0	0	0	0	0	0	0	0	0	0	0	0	0	0	0	0	0	0	0	0	0	0	0	0	0	0	0	0	0	0	0	0	0
586.112132	0	0	0	0	0	0	0	0		None	587.11940846688	0	-1	0	0	0	0	0	0	0	0	0	0	0	0	0	0	0	0	0	0	0	1648256.9	0	0	0	0	0	0	0	0	0	0	0	0	0	0	0	0	0	0	0	0	0	0	0	0	0	0	0	0	0	0	0	0	0	0	0	0	0	0	0	0	0	0	0	0	0	0	0	0	0	0	0	0	0	0	0	0	0	0	0	0	0	0	0	0	0	0	0	0	0	0	0	0	0	0	0	0	0	0	0	0	0	0	0	0	0	0	0	0	0	0	0	0	0	0	0	0	0	0	0	0	0	0	0	0	0	0	0	0	0	0	0	0	0	0	0	0	0	0	0	0	0	0	0	0	0	0	0	0	0	0	0	0	0	0	0	0	0	0	0	0	0	0	0	0	0	0	0	0	0	0	0	0	0	0	0	0	0	0	0	0	0	0	0	0	0	0	0	0	0	0	0	0
586.112825235294	28	30	7	1	0	2	1	0	CHONSP	Lignin	587.120101702174	0.0485602959268835	-1	0	0	0	0	0	1981792.4	0	0	0	0	0	0	0	0	0	0	0	0	0	0	0	0	0	1618712.3	0	1978652.3	0	0	0	0	0	0	0	0	0	0	0	0	0	0	0	0	0	0	0	0	1667902.6	0	0	0	0	0	0	0	0	0	0	0	2166363.5	1736626.6	0	0	0	0	1942436.4	0	0	0	0	0	0	0	0	0	0	0	0	0	0	0	0	0	0	0	0	0	0	0	0	0	0	0	0	0	0	0	0	0	0	0	1704938.4	0	2194809.5	0	0	0	0	0	0	0	0	0	0	0	0	0	0	0	0	0	0	0	0	0	0	2175620	0	0	0	0	0	0	0	0	0	1552234.5	0	1881492.5	1632688.1	0	0	0	0	0	1724399.5	1950190.1	0	0	0	0	0	0	0	0	0	0	0	0	0	2101739	0	0	0	0	0	0	0	0	0	0	0	0	0	0	0	0	0	0	0	0	0	0	0	0	0	0	0	0	0	0	1649675.5	0
586.113293363636	23	26	17	0	1	0	0	0	CHO	Tannin	587.120569830516	-0.367185936794781	-1	0	0	0	0	0	0	1781324.4	0	0	0	0	0	0	0	0	1927731.6	0	0	0	0	0	0	0	0	0	0	0	0	0	0	0	0	2418435.8	0	0	0	1622650.8	0	0	0	0	0	0	0	0	0	0	0	0	1553741.9	0	0	0	1776519	1862819	0	0	0	0	0	0	0	0	0	0	0	0	0	0	0	0	0	0	0	0	0	0	1955388.4	0	0	0	0	0	0	0	0	0	0	0	0	0	0	0	0	0	0	0	0	0	0	0	0	0	0	0	0	0	0	0	0	0	0	1696904.8	0	0	0	0	0	0	0	0	0	0	0	0	0	0	0	0	0	0	1822813.1	0	0	0	0	0	0	0	0	0	1709487.5	0	0	0	0	0	0	0	0	0	0	0	0	0	0	0	0	0	0	0	0	0	0	0	0	0	0	0	0	0	0	0	0	0	0	0	0	0	0	0	0	0	0	0	0	0	0	0	0	0	0
586.113642	26	27	9	2	1	1	1	0	CHONSP	Lignin	587.12091846688	-0.129365310444535	-1	0	0	0	0	0	0	0	0	0	0	0	0	1910604.4	0	0	0	0	0	0	0	0	0	0	0	0	0	0	0	2125319	0	0	0	0	0	0	0	0	0	0	0	0	0	0	0	0	0	0	0	0	0	0	0	0	0	0	0	0	0	0	0	0	0	0	0	0	0	0	0	0	0	0	0	0	0	0	0	0	0	0	0	0	0	0	0	0	0	0	0	0	0	0	0	0	0	0	0	0	0	0	0	0	0	0	0	0	0	0	0	0	0	0	0	0	0	0	0	0	0	0	0	0	0	0	0	0	0	0	0	0	0	0	0	0	0	0	0	0	0	0	0	0	0	0	0	0	0	0	0	0	0	0	0	0	0	0	0	0	0	0	0	0	0	0	0	0	0	0	0	0	0	0	0	0	0	0	0	0	0	0	0	0	0	0	0	0	0	0	0	0	0	0	0
586.1196115	40	17	3	3	0	0	0	0	CHON	ConHC	587.12688796688	0.176215264884002	-1	0	0	0	0	0	0	0	0	0	0	0	0	0	0	0	0	0	0	0	0	0	0	0	0	0	0	0	0	0	0	0	0	0	0	0	0	0	0	0	0	0	0	0	0	0	0	0	0	0	0	0	0	0	0	0	0	0	0	0	0	0	0	0	0	0	0	0	0	0	0	0	0	0	0	0	1682142.1	0	0	0	0	0	0	0	0	0	0	0	0	0	0	0	0	0	0	0	0	0	0	0	0	0	0	0	0	0	0	0	0	0	0	0	0	0	0	0	0	0	0	0	0	0	0	0	0	0	0	0	0	0	0	0	0	0	0	0	0	0	0	0	0	0	0	0	0	1803247.8	0	0	0	0	0	0	0	0	0	0	0	0	0	0	0	0	0	0	0	0	0	0	0	0	0	0	0	0	0	0	0	0	0	0	0	0	0	0	0	0	0	0	0	0	0	0	0
586.120334090909	27	25	14	1	0	0	0	0	CHON	Lignin	587.127610557789	-0.180609269842824	-1	0	0	0	1719324.4	0	0	0	0	0	0	0	0	0	0	0	0	0	0	0	0	0	0	0	0	0	0	0	0	1761797.6	0	0	0	0	1686428.5	0	0	0	0	0	0	0	0	0	0	0	1714537.9	0	0	0	0	0	0	0	0	0	0	0	0	0	0	0	1661723.9	0	0	0	0	1716588.1	0	0	0	0	0	0	0	0	0	0	0	0	0	0	0	0	0	0	0	0	0	0	0	0	0	0	0	0	0	1671018	0	0	0	0	0	0	1805764.3	0	0	0	0	0	0	0	0	0	0	0	0	0	0	0	0	0	0	0	0	0	1618564	0	1842149.9	0	0	0	0	0	0	0	0	0	0	0	0	0	0	0	0	0	0	1754953.9	0	0	0	0	0	0	0	0	0	0	0	0	0	0	0	0	0	0	0	0	0	0	0	0	0	0	0	0	0	0	0	0	0	0	0	0	0	0	0	0	0	0	0	0	0
586.120772	0	0	0	0	0	0	0	0		None	587.12804846688	0	-1	0	0	0	0	0	1970014.9	0	0	0	0	0	0	0	0	0	1693235.3	0	0	0	0	0	0	0	0	0	0	0	0	0	0	0	0	0	0	0	0	0	0	0	0	0	0	0	0	0	0	0	0	0	0	0	0	0	1815431.1	0	0	0	0	0	0	0	0	0	0	0	0	0	0	0	0	0	0	0	2618596.8	0	0	0	0	0	0	0	0	0	0	0	0	0	0	0	0	0	0	0	0	0	0	0	0	0	0	0	0	0	0	0	0	0	0	0	0	0	0	0	0	0	0	0	0	0	0	0	0	0	0	0	0	0	0	0	0	0	0	0	0	0	0	0	0	0	0	0	0	0	0	0	0	0	0	0	0	0	0	0	0	0	0	0	0	0	0	0	0	1658952.5	0	0	0	0	0	0	0	0	0	0	0	0	0	0	0	0	0	0	0	0	0	0	0	0	0	0	0	0	0
586.126399083333	0	0	0	0	0	0	0	0		None	587.133675550213	0	-1	2641373	0	0	1606172.8	0	0	0	0	0	0	0	0	3476814	3837974	0	0	1648014	0	0	0	0	0	0	0	0	0	0	4124461.5	3032580.5	2751414	0	0	0	0	2367730.3	4985489.5	5031035	6740357.5	0	0	0	0	0	0	0	0	0	0	0	1550667.5	0	0	0	0	0	0	0	0	0	0	0	0	0	0	0	0	0	1970320.3	0	0	0	3033428.3	3071948.5	2522339.8	2338321.8	0	1727767.1	0	0	0	0	2067845.6	0	0	2191759.5	0	0	5929957.5	0	0	0	0	0	0	0	0	0	0	0	0	3599336	0	0	0	0	0	0	0	2515533.8	2073580.8	0	0	3954822.5	4310411.5	0	0	0	0	1434329.4	0	0	0	0	0	5302654	2320004	2296894.3	0	0	0	0	0	0	2074143	1831910.6	0	0	4507539.5	5365167	0	0	0	0	7356067	0	0	0	0	0	0	0	0	1510667.8	0	0	2971025.8	0	0	3471637.5	0	0	0	0	0	0	0	0	0	0	0	0	0	0	3476235.3	3143876	0	0	5114005.5	3967782	2952778	0	1732726.4	0	0	0	1693465.1	2826177.8	1676106.4	0	0	0	0
586.1267856	0	0	0	0	0	0	0	0		None	587.13406206688	0	-1	0	0	0	0	0	0	0	0	0	0	0	4089228.3	0	0	0	0	0	0	0	0	0	0	0	0	0	5267228	4632311.5	0	0	0	0	0	0	0	0	0	0	0	0	1633213	0	0	0	0	0	0	0	0	0	0	0	0	0	0	0	0	0	0	0	0	0	0	0	0	0	0	0	0	2369189.5	0	0	0	0	0	0	0	0	0	0	0	0	0	0	0	0	5866366	0	0	4456989.5	0	0	0	0	0	0	0	0	0	0	0	0	0	0	0	0	0	0	0	0	0	0	0	0	0	0	0	0	0	0	0	0	0	1610710.4	9587456	0	0	0	0	0	0	0	0	0	0	0	0	0	0	0	0	0	0	8442829	0	0	0	0	0	0	0	0	0	0	0	0	0	0	0	0	0	0	0	0	0	0	0	0	0	0	0	0	0	0	0	0	0	0	0	0	0	0	0	0	0	0	0	0	0	0	0	0	0
586.127941	32	30	4	1	0	2	1	0	CHONSP	Lignin	587.13521746688	0.287633436260512	-1	0	0	0	0	0	0	0	0	0	0	0	0	0	0	0	0	0	0	0	0	0	0	0	0	0	0	0	0	0	0	0	0	0	0	0	0	0	0	0	0	0	0	0	0	0	0	0	0	0	0	0	0	0	0	0	0	0	0	0	0	0	0	0	0	0	0	0	0	0	0	0	0	0	0	0	0	0	0	0	0	0	0	0	0	0	0	0	0	0	0	0	0	2516543.8	0	0	0	1635946.3	0	0	0	0	0	0	0	0	0	0	0	0	0	0	0	0	0	0	0	0	0	0	0	0	0	0	0	0	0	0	0	0	0	0	0	0	0	0	0	0	0	0	0	0	0	0	0	0	0	0	0	0	0	0	0	0	0	0	0	0	0	0	0	0	0	0	0	0	0	0	0	0	0	0	0	0	0	0	0	0	0	0	0	0	0	0	0	0	0	0	0	0	0	0	0
586.12856025	27	26	14	0	1	0	0	0	CHO	Lignin	587.13583671688	-0.385490146823313	-1	0	0	0	0	0	0	0	0	0	0	0	0	0	0	0	0	0	0	0	0	0	0	0	0	0	0	0	0	0	0	0	0	0	0	0	0	0	0	0	0	0	0	0	0	0	0	0	0	0	0	0	0	0	0	0	0	0	0	0	0	0	0	0	0	0	0	0	0	0	0	0	0	0	0	0	0	0	0	0	0	0	0	0	0	0	0	0	0	0	1956897.9	0	1774220.3	0	0	0	0	0	0	0	0	0	0	0	2045891.1	0	0	0	0	0	0	0	0	0	0	0	0	0	0	0	0	0	0	0	0	0	0	0	0	0	0	0	0	0	0	0	0	0	0	0	0	1757684.8	0	0	0	0	0	0	0	0	0	0	0	0	0	0	0	0	0	0	0	0	0	0	0	0	0	0	0	0	0	0	0	0	0	0	0	0	0	0	0	0	0	0	0	0	0	0	0	0	0	0	0
586.1289975	30	25	8	3	0	1	0	0	CHONS	Lignin	587.13627396688	-0.0655418198806622	-1	0	0	0	0	0	0	0	0	0	0	0	0	0	0	0	0	0	0	0	0	0	0	0	0	0	0	0	0	0	0	0	0	0	0	0	0	0	0	0	0	0	0	0	0	0	0	0	0	0	0	0	0	0	0	0	0	0	0	0	0	0	0	0	0	0	0	0	0	0	0	0	0	0	0	0	0	0	0	0	0	0	0	0	0	0	0	0	0	0	0	0	0	0	0	0	0	0	1790856.9	0	0	0	0	0	0	0	0	0	0	0	0	0	0	0	0	0	0	0	0	0	0	0	0	0	0	0	0	0	0	0	0	0	0	0	0	0	0	0	0	0	0	0	1562030.6	0	0	0	0	0	0	0	0	0	0	0	0	0	0	0	0	0	0	0	0	0	0	0	0	0	0	0	0	0	0	0	0	0	0	0	0	0	0	0	0	0	0	0	0	0	0	0	0	0	0
586.1306745	0	0	0	0	0	0	0	0		None	587.13795096688	0	-1	0	0	0	0	0	0	0	0	0	0	0	0	0	1894422.1	0	0	0	0	0	0	0	0	0	0	0	0	0	0	0	0	0	0	0	0	0	0	0	0	0	0	0	0	0	0	0	0	0	0	0	0	0	0	0	0	0	0	0	0	0	0	0	0	0	0	0	0	0	0	0	0	0	0	0	0	0	0	0	0	0	0	0	0	0	0	0	0	0	0	0	0	0	0	0	0	0	0	0	0	0	0	0	0	0	0	0	0	0	0	0	0	0	0	0	0	0	0	0	0	0	0	0	0	0	0	0	0	0	0	0	1615017.9	0	0	0	0	0	0	0	0	0	0	0	0	0	0	0	0	0	0	0	0	0	0	0	0	0	0	0	0	0	0	0	0	0	0	0	0	0	0	0	0	0	0	0	0	0	0	0	0	0	0	0	0	0	0	0	0	0	0	0	0	0	0
586.131564	24	30	14	0	1	1	0	0	CHOS	Lignin	587.13884046688	0.239693425635189	-1	0	0	0	0	0	0	0	0	0	0	0	0	0	0	0	0	0	0	0	0	0	0	0	0	0	0	0	0	0	0	0	0	0	0	0	0	0	0	0	0	0	0	0	0	0	0	0	0	0	0	0	0	0	0	0	0	0	0	0	0	0	0	0	0	0	0	0	0	0	0	0	0	0	0	0	0	0	0	0	0	0	0	0	0	0	0	0	0	0	0	0	0	0	0	0	0	0	0	0	0	0	0	0	0	0	0	0	0	0	0	0	0	0	0	0	0	0	0	0	0	0	0	0	0	0	0	0	0	0	0	0	0	0	0	0	0	0	0	0	0	0	0	0	0	0	0	0	0	0	0	0	0	0	0	0	0	0	0	0	0	0	0	0	0	0	0	0	0	0	0	0	0	0	0	0	0	0	0	0	0	0	0	0	0	0	0	0	1812810	0	0	0	0
586.141286416667	24	29	16	1	0	0	0	0	CHON	Tannin	587.148562883547	0.120933879345929	-1	0	1676185.1	0	0	0	1744731	0	0	0	0	0	0	0	0	0	0	0	0	0	0	0	0	0	1609238.6	0	0	0	0	0	0	0	0	1722626.6	0	0	0	0	0	0	0	0	0	0	0	0	0	0	0	0	0	0	0	0	0	0	0	0	0	0	0	2168351.8	0	0	0	0	1617187	0	0	0	1703107.4	0	2108755.8	0	0	0	0	1530137.4	0	0	0	0	0	0	0	0	0	0	0	0	0	0	0	0	0	0	0	0	0	0	0	0	0	0	0	0	0	0	0	0	0	0	0	0	0	0	0	0	0	0	0	0	0	0	0	0	0	0	0	0	0	0	0	0	0	0	0	0	0	0	0	1896436.9	0	0	0	1770480.5	0	0	0	0	0	0	0	0	0	0	0	0	0	0	0	0	0	0	0	0	0	0	0	0	0	0	0	0	1754376.5	0	0	0	0	0	0	0	0	0	0	0	0	0	0	0	0	0	0
586.141739846154	27	30	8	3	0	1	1	0	CHONSP	Lignin	587.149016313034	0.180264912990349	-1	0	0	0	0	0	0	1876044.8	0	0	0	0	0	0	0	1583198.6	0	0	0	0	0	0	0	0	0	0	0	0	0	2099713.5	0	0	0	0	0	0	0	0	0	0	0	0	0	0	0	0	0	0	0	0	0	0	0	0	0	0	0	0	0	0	0	0	0	0	0	0	0	0	0	0	0	0	0	0	1964769.3	0	1749468.3	0	0	0	0	0	0	0	0	0	0	0	0	0	0	0	0	0	0	0	0	0	0	0	0	0	1974043.9	0	0	0	0	0	0	0	1581035	0	0	0	0	0	0	0	0	0	0	0	0	0	0	0	0	0	0	1904946.3	0	0	0	1732136.9	0	0	0	0	1801618.5	0	0	0	1581997.9	0	0	0	1710059.4	0	0	1819269.8	0	0	0	0	0	0	0	0	0	0	0	0	0	0	0	0	0	0	0	0	0	0	0	0	0	0	0	0	0	0	0	0	0	0	0	0	0	0	0	0	0	0	0
586.142074	25	33	11	1	0	2	0	0	CHONS	Lignin	587.14935046688	0.258572576148791	-1	0	0	0	0	0	0	0	0	0	0	0	0	0	0	0	0	0	0	0	0	0	0	0	0	0	0	0	0	0	0	0	0	0	0	0	0	0	0	0	0	0	0	0	0	0	0	0	0	0	0	0	0	0	0	0	0	0	0	0	0	0	1647388.8	0	0	0	0	0	0	0	0	0	0	0	0	0	0	0	0	0	0	0	0	0	0	0	0	0	0	0	0	0	0	0	0	0	0	0	0	0	0	0	0	0	0	0	0	0	0	0	0	0	0	0	0	0	0	0	0	0	0	0	0	0	0	0	0	0	0	0	0	0	0	0	0	0	0	0	0	0	0	0	0	0	0	0	0	0	0	0	0	0	0	0	0	0	0	0	0	0	0	0	0	0	0	0	0	0	0	0	0	0	0	0	0	0	0	0	0	0	0	0	0	0	0	0	0	0	0	0	0	0	0
586.148795666667	19	41	11	1	0	4	0	0	CHONS	AminoSugar	587.156072133547	0.292581243184846	-1	0	0	0	0	0	0	0	0	0	0	0	0	0	0	0	0	0	0	0	0	0	0	0	0	0	0	0	0	0	0	0	0	0	0	0	0	0	0	0	0	0	0	0	0	0	0	0	0	0	0	0	0	0	0	1774758	0	0	0	0	0	0	0	0	0	0	0	0	0	0	0	0	0	0	0	0	0	0	0	0	0	0	0	0	0	0	0	0	0	0	0	0	0	0	0	0	0	0	0	0	0	0	0	0	0	0	0	0	0	0	0	0	0	0	0	0	0	0	0	0	0	0	0	0	0	0	0	0	0	0	0	0	1889111.9	0	0	0	0	0	0	0	0	0	0	0	0	0	0	0	0	0	1898616.5	0	0	0	0	0	0	0	0	0	0	0	0	0	0	0	0	0	0	0	0	0	0	0	0	0	0	0	0	0	0	0	0	0	0	0	0	0	0	0	0	0	0
586.149434166667	24	30	16	0	1	0	0	0	CHO	Lignin	587.156710633547	0.0495963902447071	-1	0	0	0	0	0	0	1640524.9	0	0	0	0	0	0	0	0	0	0	0	0	0	0	0	0	0	0	0	0	0	0	0	0	0	0	1890203.9	0	0	0	0	0	0	0	0	0	0	1731946.5	0	0	0	0	0	0	0	0	0	0	0	0	0	1790042	0	0	1536285	0	0	0	0	1670506.4	0	0	0	0	0	0	1686240.1	0	0	0	0	0	0	0	0	0	0	0	0	0	0	0	1719330.9	0	0	0	0	0	0	1783403	0	0	0	0	0	0	1858496.4	0	0	0	0	0	0	0	0	0	0	0	0	0	0	0	0	0	0	0	0	0	0	0	0	0	0	0	0	1894953.3	1843741.5	0	0	0	2648466	0	0	1828341	0	0	0	1999344.8	0	0	0	0	0	0	0	0	0	0	0	0	0	0	1801196.5	0	0	0	0	0	0	0	0	0	0	0	0	0	0	0	1585890.1	0	0	0	0	0	0	0	0	0	0	0	0	0	0	1643016.1	0
586.149906	27	31	8	2	1	1	1	0	CHONSP	Lignin	587.15718246688	0.0775826668018189	-1	0	0	0	0	0	0	0	0	0	0	0	0	0	0	0	1898033.9	0	0	0	1581943.9	0	0	0	0	0	0	0	0	1700864	0	0	0	0	0	0	0	0	0	0	0	0	0	0	1797879.4	0	0	0	0	0	0	0	0	0	2065799.6	0	0	0	0	0	0	0	0	0	0	1705893.5	0	0	0	0	0	0	0	0	0	0	0	0	0	0	0	0	0	0	0	0	0	0	0	0	0	0	0	0	0	0	0	0	0	0	0	1579236.1	0	0	0	0	0	0	0	0	0	0	0	0	0	0	0	0	0	0	0	0	0	0	0	0	0	0	0	0	0	0	0	0	0	0	0	0	0	0	0	0	0	0	0	0	0	0	0	0	0	0	0	0	0	0	0	0	0	0	0	0	0	0	0	0	0	0	0	0	0	0	0	0	0	0	0	0	0	0	0	0	0	0	0	0	0	0	0	0	0	0	0
586.1569285	31	30	5	3	0	1	1	0	CHONSP	Lignin	587.16420496688	0.295185262750792	-1	0	0	0	0	0	0	0	0	0	0	0	0	0	0	0	0	0	0	0	0	0	0	0	0	0	0	0	0	0	0	0	0	0	0	0	0	0	0	0	0	0	0	0	0	0	0	0	0	0	0	0	0	0	2090887.8	0	0	0	0	0	0	0	0	0	0	0	0	0	0	0	0	0	0	0	0	0	0	0	0	0	0	0	0	1754476.1	0	0	0	0	0	0	0	0	0	0	0	0	0	0	0	0	0	0	1926425.4	0	0	0	0	0	0	0	0	0	0	0	0	0	0	0	0	0	0	0	1459225.4	0	0	0	0	0	0	0	0	0	0	0	0	0	0	0	0	0	0	0	0	0	0	1739761	0	0	0	0	0	0	0	0	0	0	0	0	0	0	0	0	0	0	0	0	0	0	0	0	0	0	0	0	0	0	0	0	2318481	0	0	0	0	0	0	0	0	0	0	0	0	0	0
586.164816666667	28	30	13	0	1	0	0	0	CHO	Lignin	587.172093133547	-0.16561660170686	-1	0	1823126.5	0	0	0	1834070.6	1958477	0	0	0	0	0	0	0	0	2015793.1	0	0	2048011.6	0	0	0	0	0	0	2076443.6	0	0	2214909.3	0	0	0	2412801.5	2234779.5	1532141.6	0	0	0	0	0	0	0	0	0	1952106.8	0	0	0	0	0	0	0	0	2488200	1716903.4	0	0	0	1621081.4	0	1654048	0	0	0	0	0	1760617.4	0	0	0	0	0	0	0	0	0	0	0	0	0	0	0	0	0	0	0	0	0	0	0	0	0	1842237.1	1803405.5	0	0	0	0	1705667.3	0	0	0	1944945.8	0	0	0	0	0	0	0	0	0	0	0	1867482.9	0	0	0	0	0	0	0	0	0	0	0	1609534.3	1932258.9	0	0	0	0	0	0	0	2109798.8	0	0	0	0	2447349.3	0	0	0	1863665.3	2351593.3	0	0	0	0	0	0	0	0	0	0	0	0	0	0	1801718.1	0	0	0	0	0	0	0	0	0	0	0	0	1904388.3	0	0	0	1749136	0	0	0	0	0	0	0	0	0	0	0	0	0	0
586.165174285714	31	31	5	2	1	1	1	0	CHONSP	Lignin	587.172450752594	0.056884831045335	-1	0	0	0	0	0	0	0	0	0	0	0	0	1767763.5	0	0	0	2155659.3	0	0	0	0	0	0	0	0	0	0	0	0	0	0	0	0	0	0	0	0	0	0	0	0	0	0	0	0	2198375.5	0	0	0	0	0	1685237	0	0	0	0	0	0	0	0	0	0	0	0	0	0	0	0	0	0	0	0	0	0	0	0	0	0	0	0	0	0	0	0	0	0	0	0	0	0	0	0	0	0	0	0	0	0	0	0	0	0	0	0	0	0	0	0	0	0	0	0	0	0	0	0	0	0	0	0	0	0	0	0	0	1827459.5	0	0	0	0	0	0	2378282	0	0	0	0	0	0	0	0	0	0	0	0	0	0	0	0	0	1638852	0	0	0	0	0	0	0	0	0	0	0	0	0	0	0	0	0	0	0	0	0	0	0	0	0	0	0	0	0	0	0	0	0	0	0	0	0	0	0	0	0
586.177816057143	25	33	15	1	0	0	0	0	CHON	Lignin	587.185092524023	-0.124539985493109	-1	0	0	0	0	0	2212180	0	0	0	0	0	0	0	0	1811547.6	2219056.5	1707914.4	0	0	1667953.1	0	0	0	0	0	2253595.5	0	0	0	0	1621014.1	0	2481409	0	0	0	1860220.8	0	0	0	0	0	0	1816310	0	0	0	0	0	0	0	0	0	0	0	0	0	0	1882712.9	0	1688608.3	1675293.9	0	0	0	0	0	1690252.4	0	0	0	1771858.3	0	2070235.5	0	0	0	1935927.3	0	0	0	0	0	0	0	0	0	0	0	0	0	0	0	0	0	0	0	0	1646786.8	0	0	0	0	2149820.5	0	0	0	0	0	1583846.6	0	0	0	0	0	0	0	0	0	0	0	0	0	0	0	1883779.3	0	1962978	1989935.9	0	1649151.6	1868883.5	1687082.6	2224155.5	1702371.6	0	0	0	0	0	1946613.3	1632683.9	0	0	2075121.8	2215400	0	0	1987204.1	1687670.3	0	0	0	0	0	0	0	1686906.1	0	0	0	0	0	0	0	0	0	0	0	0	0	0	0	0	0	0	0	0	0	0	0	0	0	0	0	0	0	0	0	0	0	0
586.1782406875	28	34	7	3	0	1	1	0	CHONSP	Lignin	587.18551715438	-0.0161664066529904	-1	0	0	0	0	0	0	0	0	0	0	0	0	0	0	0	0	0	0	0	0	0	0	0	0	0	0	0	0	0	1920429.4	0	0	0	0	0	0	0	1585537.5	0	0	0	0	0	0	0	0	1595192.5	0	0	0	0	0	0	2200456.3	0	0	0	0	0	1649579.8	0	0	0	0	0	0	1640808.6	0	0	0	0	0	0	0	0	0	0	0	0	0	0	0	1960297.9	0	0	0	0	1610208.3	0	0	0	0	0	0	0	0	0	0	0	1512775.9	0	0	2348911.8	0	0	0	0	0	0	0	0	0	0	0	0	1536356.1	0	0	0	0	0	0	0	1563903	0	0	0	0	0	0	0	0	0	0	0	0	0	2112400	0	0	0	0	1680329.6	0	0	0	0	0	0	0	0	0	0	0	0	0	0	0	0	0	0	0	0	0	0	0	0	0	0	0	0	0	0	1615105.9	0	1881821	0	0	0	0	0	0	0	0	0	0	0	0	0	0	0	0
586.178584	26	37	10	1	0	2	0	0	CHONS	Lignin	587.18586046688	0.0465389614436725	-1	0	0	0	0	0	0	1828429.1	0	0	0	0	0	0	0	0	0	0	0	0	0	0	0	0	0	0	0	0	0	0	0	0	0	0	0	0	0	0	0	0	0	0	0	0	0	0	0	0	0	0	0	0	0	0	0	0	0	0	0	0	0	0	0	0	0	0	0	0	0	0	0	0	0	0	0	0	0	0	0	0	0	0	0	0	0	0	0	0	0	0	0	0	0	0	0	0	0	0	0	0	0	0	0	0	0	0	0	0	0	0	0	0	0	0	0	0	0	0	0	0	0	0	0	0	0	0	0	0	0	0	0	0	0	0	0	0	0	0	0	0	0	0	0	0	0	0	0	0	0	0	0	0	0	0	0	0	0	0	0	0	0	0	0	0	0	0	0	0	0	0	0	0	0	0	0	0	0	0	0	0	0	0	0	0	0	0	0	0	0	0	0	0	0
586.18528	0	0	0	0	0	0	0	0		None	587.19255646688	0	-1	0	0	0	0	0	0	0	0	0	0	0	0	0	0	0	0	0	0	0	0	0	0	0	0	0	1783067.4	0	0	0	0	0	0	0	0	0	0	0	0	0	0	0	0	0	0	0	0	0	0	0	0	0	0	0	0	0	0	0	0	0	0	0	0	0	0	0	0	0	0	0	0	0	0	0	0	0	0	0	0	0	0	0	0	0	0	0	0	0	0	0	0	0	0	0	0	0	0	0	0	0	0	0	0	0	0	0	0	0	0	0	0	0	0	0	0	0	0	0	0	0	0	0	0	0	0	0	0	0	0	0	0	0	0	0	0	0	0	0	0	0	0	0	0	0	0	0	0	0	0	0	0	0	0	0	0	0	0	0	0	0	0	0	0	0	0	0	0	0	0	0	0	0	0	0	0	0	0	0	0	0	0	0	0	0	0	0	0	0	0	0	0	0	0
586.185844	25	34	15	0	1	0	0	0	CHO	Lignin	587.19312046688	0.00816395811276388	-1	0	0	0	0	0	0	0	0	0	0	0	0	0	0	0	0	0	0	0	0	0	0	0	0	0	0	0	0	0	0	0	0	0	0	0	0	0	0	0	0	0	0	0	0	0	0	0	0	0	0	0	0	0	0	0	0	0	0	0	0	0	0	0	0	0	0	0	0	0	0	0	0	0	0	0	0	0	0	0	0	0	0	0	0	0	0	0	0	0	0	0	0	0	0	0	0	1557100.3	0	0	0	0	0	0	0	0	0	0	0	0	0	0	0	0	0	0	0	0	0	0	0	0	0	0	0	0	0	0	0	0	0	0	0	0	0	0	0	0	0	0	0	0	0	0	0	0	0	0	0	0	0	0	0	0	0	0	0	0	0	0	0	0	0	0	0	0	0	0	0	0	0	0	0	0	0	0	0	0	0	0	0	0	0	0	0	0	0	0	0	0	0	0	0
586.186221	28	35	7	2	1	1	1	0	CHONSP	Lignin	587.19349746688	0.197651235064667	-1	0	0	0	0	0	0	0	0	0	0	0	0	0	0	0	0	0	0	0	0	0	0	0	0	0	0	0	0	0	0	0	0	0	0	0	0	0	0	0	0	0	0	0	0	0	0	0	0	0	0	0	0	0	0	0	0	0	0	0	0	0	0	0	0	0	0	0	0	0	0	0	0	0	0	0	0	0	0	0	0	0	0	0	0	0	0	0	0	0	0	0	0	0	0	0	0	0	0	0	0	0	0	0	1675707.4	0	0	0	0	0	0	0	0	0	0	0	0	0	0	0	0	0	0	0	0	0	0	0	0	0	0	0	0	0	0	0	0	0	0	0	0	0	0	0	0	0	0	0	0	0	0	0	0	0	0	0	0	0	0	0	0	0	0	0	0	0	0	0	0	0	0	0	0	0	0	0	0	0	0	0	0	0	0	0	0	0	0	0	0	0	0	0	0
586.200944142857	23	43	10	1	0	1	2	0	CHONSP	Protein	587.208220609737	0.118708765447057	-1	0	0	0	0	0	0	0	0	0	0	0	0	0	0	0	0	0	0	0	0	0	0	0	0	0	0	0	0	0	1659561.8	0	0	1656575.9	0	0	0	0	0	0	0	0	0	0	0	0	0	0	0	0	0	0	0	0	0	1929642.4	0	0	0	0	0	0	0	0	0	0	0	0	0	0	0	0	0	0	0	0	0	0	0	0	0	0	0	0	0	0	0	0	1694685.9	0	0	0	0	0	0	0	0	1819244.8	0	0	0	0	0	0	0	0	0	0	0	0	0	0	0	0	0	0	0	0	0	0	0	0	0	0	0	0	0	0	1639392.5	0	0	0	0	0	0	0	0	0	0	0	0	0	0	0	0	0	0	0	0	0	0	0	0	0	0	0	0	0	0	0	0	0	0	0	0	0	0	0	0	0	0	0	0	0	1831165.9	0	0	0	0	0	0	0	0	0	0	0	0	0	0	0	0	0	0
586.201416	25	49	2	1	0	6	0	0	CHONS	Lipid	587.20869246688	0.104724982667842	-1	0	0	0	0	0	0	0	0	0	0	0	0	0	0	0	0	0	0	0	0	0	0	0	0	0	0	0	0	0	0	0	0	0	0	0	0	0	0	0	0	0	0	0	0	0	0	0	0	0	0	0	0	0	0	0	0	0	0	0	0	0	0	0	0	0	0	1808743.1	0	0	0	0	0	0	0	0	0	0	0	0	0	0	0	0	0	0	0	0	0	0	0	0	1707161.3	0	0	0	0	0	0	0	0	0	0	0	1658809.4	0	0	0	0	0	0	0	0	0	0	0	0	0	0	0	0	0	0	0	0	0	0	0	0	1678126.3	0	0	0	0	0	0	0	0	0	0	0	1619445.5	0	0	0	0	1964006	0	0	0	0	0	0	0	0	0	0	0	0	0	0	0	0	0	0	0	0	0	0	0	0	0	0	0	0	0	0	0	0	0	0	0	0	0	0	0	0	0	0	0	0	0	0
586.201883	32	33	6	3	0	1	0	0	CHONS	Lignin	587.20915946688	-0.260502373671828	-1	0	0	0	0	0	0	0	0	0	0	0	0	0	0	0	0	0	0	0	0	0	0	0	0	0	0	0	0	2354678	0	0	0	0	0	0	0	0	0	0	0	0	0	0	0	0	0	0	0	0	0	0	0	0	0	0	0	0	0	0	0	0	0	0	0	0	0	0	0	0	0	0	0	0	0	0	0	0	0	0	0	0	0	0	0	0	0	0	0	0	0	0	0	0	0	0	0	0	0	0	0	0	0	0	0	0	0	0	0	0	0	0	0	0	0	0	0	0	0	0	0	0	0	0	0	0	0	0	0	0	0	0	0	0	0	0	0	0	0	0	0	0	0	0	0	0	0	0	0	0	0	0	0	0	0	0	0	0	0	0	0	0	0	0	0	0	0	0	0	0	0	0	0	0	0	0	0	0	0	0	0	0	0	0	0	0	0	0	0	0	0	0	1540478.5
586.214126666666	26	37	14	1	0	0	0	0	CHON	Lignin	587.221403133546	0.00301207292790868	-1	0	0	0	0	0	0	0	0	0	0	0	0	0	0	0	2071086.8	0	0	0	0	0	0	0	0	0	0	0	0	1780211.6	0	0	0	1818367.3	0	0	1733257	0	0	0	0	0	0	0	0	0	0	0	0	0	0	0	0	0	0	0	0	0	0	0	1964456	1759264.8	0	0	0	0	0	0	0	0	0	0	0	0	1644757.8	0	0	0	1554740.4	0	0	0	0	0	0	0	0	0	0	0	0	0	0	0	0	0	0	0	0	0	0	0	0	1641834.4	0	0	0	0	0	0	0	0	0	0	0	1823444.3	0	0	0	0	0	0	0	0	0	0	0	0	0	0	0	0	0	0	0	0	0	0	0	0	0	1659893.6	0	0	0	0	0	0	0	0	0	0	0	0	0	0	0	0	0	0	0	0	0	0	0	0	0	0	0	0	0	0	0	0	0	0	0	0	1731465.1	0	0	0	0	0	0	0	0	0	0	0	0	0	0
586.214479666667	29	38	6	3	0	1	1	0	CHONSP	Lignin	587.221756133547	0.233360654713714	-1	0	0	0	0	0	0	0	0	0	0	0	0	0	0	0	0	0	0	0	0	0	0	0	0	0	0	0	0	0	0	1759759.1	0	0	0	0	0	0	0	0	0	0	0	0	0	0	0	0	0	0	0	0	0	0	0	1828011.5	0	0	0	0	0	0	0	0	0	0	0	0	0	0	0	0	0	0	0	0	0	0	0	0	0	0	0	0	0	0	0	0	0	0	0	0	0	0	0	0	0	0	0	0	0	0	0	0	0	0	0	0	0	0	0	0	0	0	0	0	0	0	0	0	0	0	0	0	0	0	0	0	0	0	0	0	0	0	0	0	0	0	0	0	0	0	0	0	0	2338803	0	0	0	0	0	0	0	0	0	0	0	0	0	0	0	0	0	0	0	0	0	0	0	0	0	0	0	0	0	0	0	0	0	0	0	0	0	0	0	0	0	0	0	0	0	0	0
586.215287	0	0	0	0	0	0	0	0		None	587.22256346688	0	-1	0	0	0	0	0	0	0	0	0	0	1527587.1	0	0	0	0	0	0	0	0	0	0	0	0	0	0	0	0	0	0	0	0	0	0	1595034.3	0	0	0	0	0	0	0	0	0	0	0	0	0	0	0	0	0	0	0	0	0	0	0	0	0	0	0	0	0	0	0	0	0	0	0	0	0	0	0	0	0	0	0	0	0	0	0	0	0	0	0	0	0	0	0	0	0	0	0	0	0	0	0	0	0	0	0	0	0	0	0	0	0	0	0	0	0	0	0	0	0	0	0	0	0	0	0	0	0	0	0	0	0	0	0	0	0	0	0	0	0	0	0	0	0	0	0	0	0	0	0	0	0	0	0	0	0	0	0	0	0	0	0	0	0	0	0	0	0	0	0	0	0	0	0	0	0	0	0	0	0	0	0	0	0	0	0	0	0	0	0	0	0	0	0	0	0	0
586.250726	0	0	0	0	0	0	0	0		None	587.25800246688	0	-1	0	0	0	0	0	0	0	0	0	0	0	0	0	0	0	0	0	0	0	0	0	0	0	0	0	0	0	0	0	0	0	0	0	0	0	0	0	0	0	0	0	0	0	0	0	0	0	0	0	0	0	0	0	0	0	0	0	0	0	0	0	0	0	0	0	0	0	0	0	0	0	0	0	0	0	0	0	0	0	0	0	0	0	0	0	0	0	0	0	0	0	0	0	0	0	0	0	0	0	0	0	0	0	0	0	0	0	0	0	0	0	0	0	0	0	0	0	0	0	0	0	0	0	0	0	0	0	0	0	0	0	0	0	0	0	0	0	0	0	0	0	0	0	0	0	0	0	0	0	1874544.4	0	0	0	0	0	0	0	0	0	0	0	0	0	0	0	0	0	0	0	0	0	0	0	0	0	0	0	0	0	0	0	0	0	0	0	0	0	0	0	0	0	0
586.251209	28	47	6	0	1	2	1	0	CHOSP	Lipid	587.25848546688	0.0621569903962085	-1	0	0	1561510.1	0	0	0	0	0	0	0	0	0	0	0	0	0	0	0	0	0	0	0	0	0	0	0	0	0	0	0	0	0	0	0	0	0	0	0	0	0	0	0	0	0	0	0	0	0	0	0	0	0	0	0	0	0	0	0	0	0	0	0	0	0	0	0	0	0	0	0	0	0	0	0	0	0	0	0	0	0	0	0	0	0	0	0	0	0	0	0	0	0	0	0	0	0	0	0	0	0	0	0	0	0	0	0	0	0	0	0	0	0	0	0	0	0	0	0	0	0	0	0	0	0	0	0	0	0	0	0	0	0	0	0	0	0	0	0	0	0	0	0	0	0	0	0	0	0	0	0	0	0	0	0	0	0	0	0	0	0	0	0	0	0	0	0	0	0	0	0	0	0	0	0	0	0	0	0	0	0	0	0	0	0	0	0	0	0	0	0	0	0
586.27375	25	51	8	1	0	1	2	0	CHONSP	Protein	587.28102646688	0.0593620744067982	-1	0	0	0	0	0	0	0	0	0	0	0	0	0	0	0	0	0	0	0	0	0	0	0	0	0	0	0	0	0	0	0	0	0	0	0	0	0	0	0	0	0	0	0	0	0	0	0	0	0	0	0	0	0	0	0	0	0	0	0	0	0	0	0	0	0	0	0	0	0	0	0	0	0	0	0	0	0	0	0	0	0	0	0	0	0	0	0	0	0	0	0	0	0	0	0	0	0	0	0	0	0	0	0	0	0	0	0	0	0	0	0	0	0	0	0	0	0	0	0	0	0	0	0	0	0	0	0	0	0	0	0	0	0	0	0	0	0	0	0	0	0	0	0	0	0	0	0	0	0	0	0	0	0	0	0	0	0	0	0	0	0	0	0	0	0	0	0	0	1565142.3	0	0	0	0	0	0	0	0	0	0	0	0	0	0	0	0	0	0	0	0	0	0	0
586.308706	0	0	0	0	0	0	0	0		None	587.31598246688	0	-1	0	0	0	0	0	0	0	0	0	0	0	0	0	0	0	0	0	0	0	0	0	0	0	0	0	0	0	0	0	0	0	0	0	0	0	0	0	0	0	0	0	0	0	0	0	0	0	0	0	0	0	0	0	0	0	0	0	0	0	0	0	0	3879019.3	0	0	0	0	0	0	0	0	0	0	0	0	0	0	0	0	0	0	0	0	0	0	0	0	0	0	0	0	0	0	0	0	0	0	0	0	0	0	0	0	0	0	0	0	0	0	0	0	0	0	0	0	0	0	0	0	0	0	0	0	0	0	0	0	0	0	0	0	0	0	0	0	0	0	0	0	0	0	0	0	0	0	0	0	0	0	0	0	0	0	0	0	0	0	0	0	0	0	0	0	0	0	0	0	0	0	0	0	0	0	0	0	0	0	0	0	0	0	0	0	0	0	0	0	0	0	0	0	0
586.448981	0	0	0	0	0	0	0	0		None	587.45625746688	0	-1	0	0	0	0	0	0	0	0	0	0	0	0	0	0	0	0	0	0	0	0	0	0	0	0	0	0	0	0	0	0	0	0	0	0	0	0	0	0	0	0	1560280.8	0	0	0	0	0	0	0	0	0	0	0	0	0	0	0	0	0	0	0	0	0	0	0	0	0	0	0	0	0	0	0	0	0	0	0	0	0	0	0	0	0	0	0	0	0	0	0	0	0	0	0	0	0	0	0	0	0	0	0	0	0	0	0	0	0	0	0	0	0	0	0	0	0	0	0	0	0	0	0	0	0	0	0	0	0	0	0	0	0	0	0	0	0	0	0	0	0	0	0	0	0	0	0	0	0	0	0	0	0	0	0	0	0	0	0	0	0	0	0	0	0	0	0	0	0	0	0	0	0	0	0	0	0	0	0	0	0	0	0	0	0	0	0	0	0	0	0	0	0	0	0
586.46764	0	0	0	0	0	0	0	0		None	587.47491646688	0	-1	0	0	0	0	0	0	0	0	0	0	0	0	0	0	0	0	0	0	0	0	0	0	0	0	0	0	0	0	0	0	0	0	0	0	0	0	0	0	0	0	0	0	0	0	0	0	0	0	0	0	0	0	0	0	0	0	1849789.4	0	0	0	0	0	0	0	0	0	0	0	0	0	0	0	0	0	0	0	0	0	0	0	0	0	0	0	0	0	0	0	0	0	0	0	0	0	0	0	0	0	0	0	0	0	0	0	0	0	0	0	0	0	0	0	0	0	0	0	0	0	0	0	0	0	0	0	0	0	0	0	0	0	0	0	0	0	0	0	0	0	0	0	0	0	0	0	0	0	0	0	0	0	0	0	0	0	0	0	0	0	0	0	0	0	0	0	0	0	0	0	0	0	0	0	0	0	0	0	0	0	0	0	0	0	0	0	0	0	0	0	0	0	0	0
586.5131932	34	70	6	0	1	0	0	0	CHO	Lipid	587.52046966688	0.213014739904001	-1	0	0	0	0	0	0	0	0	0	0	0	0	0	0	0	0	0	0	0	0	0	0	0	0	0	0	0	0	0	0	0	0	0	0	0	0	0	0	0	0	0	0	0	0	0	0	0	0	0	0	0	0	0	0	0	0	0	0	0	0	0	0	0	0	0	0	0	0	0	0	0	0	0	0	0	0	0	0	0	0	0	0	0	0	0	0	0	0	0	4747828	15978826	4500689	8279588	7146929	0	0	0	0	0	0	0	0	0	0	0	0	0	0	0	0	0	0	0	0	0	0	0	0	0	0	0	0	0	0	0	0	0	0	0	0	0	0	0	0	0	0	0	0	0	0	0	0	0	0	0	0	0	0	0	0	0	0	0	0	0	0	0	0	0	0	0	0	0	0	0	0	0	0	0	0	0	0	0	0	0	0	0	0	0	0	0	0	0	0	0	0	0	0	0	0	0	0
586.7516155	0	0	0	0	0	0	0	0		None	587.75889196688	0	-1	0	0	0	0	0	0	0	0	0	0	0	0	0	0	0	0	0	1592623.8	0	0	0	0	0	0	0	0	0	0	0	0	0	0	0	0	0	0	0	0	0	0	0	0	0	0	0	0	0	0	0	0	0	1973690.4	0	0	0	0	0	0	0	0	0	0	0	0	0	0	0	0	0	0	0	0	0	0	0	0	0	0	0	0	0	0	0	0	0	0	0	0	0	0	0	0	0	0	0	0	0	0	0	0	0	0	0	0	0	0	0	0	0	0	0	0	0	0	0	0	0	0	0	0	0	0	0	0	0	0	0	0	0	0	0	0	0	0	0	0	0	0	0	0	0	0	0	0	0	0	0	0	0	0	0	0	0	0	0	0	0	0	0	0	0	0	0	0	0	0	0	0	0	0	0	0	0	0	0	0	0	0	0	0	0	0	0	0	0	0	0	0	0	0	0	0
586.752999	0	0	0	0	0	0	0	0		None	587.76027546688	0	-1	0	0	0	0	0	0	0	0	0	0	0	0	0	0	0	0	0	0	0	0	0	0	0	0	0	0	0	0	0	0	0	0	0	0	0	0	0	0	0	0	0	0	0	0	0	0	0	0	0	0	0	0	0	0	0	0	0	0	0	0	0	0	3184766.5	0	0	0	0	0	0	0	0	0	0	0	0	0	0	0	0	0	0	0	0	0	0	0	0	0	0	0	0	0	0	0	0	0	0	0	0	0	0	0	0	0	0	0	0	0	0	0	0	0	0	0	0	0	0	0	0	0	0	0	0	0	0	0	0	0	0	0	0	0	0	0	0	0	0	0	0	0	0	0	0	0	0	0	0	0	0	0	0	0	0	0	0	0	0	0	0	0	0	0	0	0	0	0	0	0	0	0	0	0	0	0	0	0	0	0	0	0	0	0	0	0	0	0	0	0	0	0	0	0
586.797581	0	0	0	0	0	0	0	0		None	587.80485746688	0	-1	0	0	0	0	0	0	0	0	0	0	0	0	0	0	0	0	0	0	0	0	0	0	0	0	0	0	0	0	0	0	0	0	0	0	0	0	0	0	0	0	0	0	0	0	0	0	0	0	0	0	0	0	0	0	0	0	0	0	0	0	0	0	3150976.5	0	0	0	0	0	0	0	0	0	0	0	0	0	0	0	0	0	0	0	0	0	0	0	0	0	0	0	0	0	0	0	0	0	0	0	0	0	0	0	0	0	0	0	0	0	0	0	0	0	0	0	0	0	0	0	0	0	0	0	0	0	0	0	0	0	0	0	0	0	0	0	0	0	0	0	0	0	0	0	0	0	0	0	0	0	0	0	0	0	0	0	0	0	0	0	0	0	0	0	0	0	0	0	0	0	0	0	0	0	0	0	0	0	0	0	0	0	0	0	0	0	0	0	0	0	0	0	0	0
586.803658	0	0	0	0	0	0	0	0		None	587.81093446688	0	-1	0	0	0	0	0	0	0	0	0	0	0	0	0	0	0	0	0	0	0	0	0	0	0	0	0	0	0	0	0	0	0	0	0	0	0	0	0	0	0	0	0	0	0	0	0	0	0	0	0	0	0	0	0	0	0	0	0	0	0	0	0	0	31414400	0	0	0	0	0	0	0	0	0	0	0	0	0	0	0	0	0	0	0	0	0	0	0	0	0	0	0	0	0	0	0	0	0	0	0	0	0	0	0	0	0	0	0	0	0	0	0	0	0	0	0	0	0	0	0	0	0	0	0	0	0	0	0	0	0	0	0	0	0	0	0	0	0	0	0	0	0	0	0	0	0	0	0	0	0	0	0	0	0	0	0	0	0	0	0	0	0	0	0	0	0	0	0	0	0	0	0	0	0	0	0	0	0	0	0	0	0	0	0	0	0	0	0	0	0	0	0	0	0
586.811122	0	0	0	0	0	0	0	0		None	587.81839846688	0	-1	0	0	0	0	0	0	0	0	0	0	0	0	0	0	0	0	0	0	0	0	0	0	0	0	0	0	0	0	0	0	0	0	0	0	0	0	0	0	0	0	0	0	0	0	0	0	0	0	0	0	0	0	0	0	0	0	0	0	0	0	0	0	4636801	2120486.3	0	0	0	0	0	0	0	0	0	0	0	0	0	0	0	0	0	0	0	0	0	0	0	0	0	0	0	0	0	0	0	0	0	0	0	0	0	0	0	0	0	0	0	0	0	0	0	0	0	0	0	0	0	0	0	0	0	0	0	0	0	0	0	0	0	0	0	0	0	0	0	0	0	0	0	0	0	0	0	0	0	0	0	0	0	0	0	0	0	0	0	0	0	0	0	0	0	0	0	0	0	0	0	0	0	0	0	0	0	0	0	0	0	0	0	0	0	0	0	0	0	0	0	0	0	0	0	0
586.83565	0	0	0	0	0	0	0	0		None	587.84292646688	0	-1	0	0	0	0	0	0	0	0	0	0	0	0	0	0	0	0	0	0	0	0	0	0	0	0	0	0	0	0	0	0	0	0	0	0	0	0	0	0	0	0	0	0	0	0	0	0	0	0	0	0	0	0	0	0	0	0	0	0	0	0	0	0	0	0	0	0	0	0	0	0	0	0	0	0	0	0	0	0	0	0	0	0	0	0	0	0	0	0	0	0	0	0	0	0	0	0	0	0	1586340.5	0	0	0	0	0	0	0	0	0	0	0	0	0	0	0	0	0	0	0	0	0	0	0	0	0	0	0	0	0	0	0	0	0	0	0	0	0	0	0	0	0	0	0	0	0	0	0	0	0	0	0	0	0	0	0	0	0	0	0	0	0	0	0	0	0	0	0	0	0	0	0	0	0	0	0	0	0	0	0	0	0	0	0	0	0	0	0	0	0	0	0	0	0
586.83644525	0	0	0	0	0	0	0	0		None	587.84372171688	0	-1	0	0	0	0	0	0	0	0	0	0	0	0	1827760.8	0	0	0	0	0	0	0	0	0	0	0	0	0	0	0	0	0	0	0	0	0	0	0	0	3549516.5	0	0	0	2053678.3	0	0	0	0	0	0	0	0	0	0	0	0	0	0	0	0	0	0	0	0	0	0	0	0	0	1632348.1	1679365.8	0	0	0	0	0	0	0	0	0	0	0	0	2242885.3	0	0	0	0	0	0	0	0	0	0	0	0	0	0	0	0	0	0	0	0	0	0	0	0	1800411.3	0	0	0	0	0	0	0	0	0	0	0	0	0	0	0	1626887.6	0	1622948	0	0	0	0	0	0	0	0	0	0	0	0	0	0	0	0	0	0	0	0	0	0	0	0	0	0	0	0	0	0	0	0	0	0	0	0	0	0	0	0	0	0	0	0	0	0	1765235.5	0	2288268.8	2188938.3	0	0	0	0	0	0	0	0	0	0	0	0	0	0	0	0	0
586.837065	0	0	0	0	0	0	0	0		None	587.84434146688	0	-1	0	0	0	0	0	0	0	0	0	0	0	0	0	0	0	0	0	0	0	0	0	0	0	0	0	0	0	0	0	0	0	0	0	0	0	0	0	0	0	0	0	0	1683711.1	0	0	0	0	0	0	0	0	0	0	0	0	0	0	0	0	0	0	0	0	0	0	0	0	0	0	0	0	0	0	0	0	0	0	0	0	0	0	0	0	0	0	0	0	0	0	0	0	0	0	0	0	0	0	0	0	0	0	0	0	0	0	0	0	0	0	0	0	0	0	0	0	0	0	0	0	0	0	0	0	0	0	0	0	0	0	1658467.6	0	0	0	0	0	0	0	0	0	0	0	0	0	0	0	0	0	0	0	0	0	0	0	0	0	0	0	0	0	0	0	0	0	0	0	0	0	0	0	0	0	0	0	0	0	0	0	0	0	0	0	0	1494815.5	0	0	0	0	0	0	0	0	0
586.853471	0	0	0	0	0	0	0	0		None	587.86074746688	0	-1	0	0	0	0	0	0	0	0	0	0	0	0	0	0	0	0	0	0	0	0	0	0	0	0	0	0	0	0	0	0	0	0	0	0	0	0	0	0	0	0	0	0	0	0	0	0	0	0	0	0	0	0	0	0	0	0	0	0	0	0	0	0	1544943744	0	0	0	0	0	0	0	0	0	0	0	0	0	0	0	0	0	0	0	0	0	0	0	0	0	0	0	0	0	0	0	0	0	0	0	0	0	0	0	0	0	0	0	0	0	0	0	0	0	0	0	0	0	0	0	0	0	0	0	0	0	0	0	0	0	0	0	0	0	0	0	0	0	0	0	0	0	0	0	0	0	0	0	0	0	0	0	0	0	0	0	0	0	0	0	0	0	0	0	0	0	0	0	0	0	0	0	0	0	0	0	0	0	0	0	0	0	0	0	0	0	0	0	0	0	0	0	0	0
586.853988	0	0	0	0	0	0	0	0		None	587.86126446688	0	-1	0	0	0	0	0	0	0	0	0	0	0	0	0	0	0	0	0	0	0	0	0	0	0	0	0	0	0	0	0	0	0	0	0	0	0	0	0	0	0	0	0	0	0	0	0	0	0	0	0	0	0	0	0	0	0	0	0	0	0	0	0	0	0	723896128	67059640	194642224	0	0	0	0	0	0	0	0	0	0	0	0	0	0	0	0	0	0	0	0	0	0	0	0	0	0	0	0	0	0	0	0	0	0	0	0	0	0	0	0	0	0	0	0	0	0	0	0	0	0	0	0	0	0	0	0	0	0	0	0	0	0	0	0	0	0	0	0	0	0	0	0	0	0	0	0	0	0	0	0	0	0	0	0	0	0	0	0	0	0	0	0	0	0	0	0	0	0	0	0	0	0	0	0	0	0	0	0	0	0	0	0	0	0	0	0	0	0	0	0	0	0	0	0	0	0
586.927114470588	0	0	0	0	0	0	0	0		None	587.934390937468	0	-1	0	2461506.3	0	0	0	2016455.5	0	0	0	0	0	0	0	0	0	2378253	0	4396825	1839597.9	0	0	2781880.5	0	1768425.6	0	0	0	0	0	0	0	0	2085599.1	0	0	0	0	2374981.3	0	0	0	0	0	0	0	2630462.8	0	0	0	0	0	4008360.8	1842902.1	0	0	0	2995158	0	2068536.8	0	0	0	0	0	0	0	0	1634901.5	0	1583253.5	0	0	0	0	0	0	0	0	0	0	0	0	1932062.5	0	0	0	0	0	0	0	0	0	0	0	0	0	0	0	2051232.3	0	0	3245718	1953536	3125592	0	0	0	0	0	1546638.3	0	0	2818043	0	1655412.6	0	0	0	0	0	0	0	0	0	0	0	1592379	0	0	0	0	0	0	0	0	0	0	0	1665389.1	0	0	0	1823636.8	0	0	0	0	0	2139232.8	0	1627804.4	0	0	0	0	0	0	0	0	0	0	0	2645438.8	0	0	0	0	0	0	0	0	0	0	2606716.8	0	0	0	0	0	0	1998807.6	0	0	0	0	0	0	0	0	0	3495357.5	1565325.9
586.927507666667	0	0	0	0	0	0	0	0		None	587.934784133547	0	-1	0	0	0	0	0	0	0	0	0	0	0	0	0	0	0	0	0	0	0	0	0	0	0	0	0	0	0	0	2216299.5	0	0	0	0	0	0	0	0	0	0	0	0	0	0	0	0	0	0	0	0	0	0	0	0	0	0	0	0	0	0	0	2511403	0	0	0	0	0	0	0	0	0	0	0	0	0	0	0	0	0	0	0	0	0	0	0	0	0	0	0	0	0	0	0	0	0	0	0	0	0	0	0	0	0	0	0	0	0	0	0	0	0	0	0	0	0	0	0	0	0	0	0	0	0	0	0	0	0	0	1675695.9	0	0	0	0	0	0	0	0	0	0	0	0	0	0	0	0	0	0	0	0	0	0	0	0	0	0	0	0	0	0	0	0	0	0	0	0	0	0	0	0	0	0	0	0	0	0	0	0	0	0	0	0	0	0	0	0	0	0	0	0	0	0	0	0
587.0307895	0	0	0	0	0	0	0	0		None	588.03806596688	0	-1	0	0	0	0	0	0	0	0	0	0	1761829.1	0	0	0	0	0	0	0	0	0	0	0	0	0	0	0	0	0	0	0	0	0	0	0	0	0	0	0	0	0	0	0	0	0	0	0	0	0	0	0	0	0	0	0	0	0	0	0	0	0	0	0	0	0	0	0	0	0	0	0	0	0	0	0	0	0	0	0	0	0	0	0	0	0	0	0	0	0	0	0	0	0	0	0	2042557.5	0	0	0	0	0	0	0	0	0	0	0	0	0	0	0	0	0	0	0	0	0	0	0	0	0	0	0	0	0	0	0	0	0	0	0	0	0	0	0	0	0	0	0	0	0	0	0	0	0	0	0	0	0	0	0	0	0	0	0	0	0	0	0	0	0	0	0	0	0	0	0	0	0	0	0	0	0	0	0	0	0	0	0	0	0	0	0	0	0	0	0	0	0	0	0	0	0
587.031304375	25	16	17	0	0	0	0	0	CHO	ConHC	588.03858084188	0.286116294872293	-1	0	0	0	0	0	0	0	0	0	0	0	0	0	0	0	0	0	0	0	0	0	0	0	0	0	0	0	0	0	0	0	0	0	0	0	0	0	0	0	0	0	0	0	0	0	0	0	0	0	0	0	0	0	0	0	0	0	0	1708084.1	0	0	0	0	0	0	0	0	0	0	0	0	0	0	0	0	0	0	0	0	0	0	0	0	0	0	0	0	0	0	6830668.5	0	6447406	5297663	5836262.5	0	0	5961353	5875058	0	0	0	0	0	0	0	0	0	0	0	0	0	0	0	0	0	0	0	0	0	0	0	0	0	0	0	0	0	0	0	0	0	0	0	0	0	0	0	0	0	0	0	0	1858445.4	0	0	0	0	0	0	0	0	0	0	0	0	0	0	0	0	0	0	0	0	0	0	0	0	0	0	0	0	0	0	0	0	0	0	0	0	0	0	0	0	0	0	0	0	0	0	0	0	0
587.031603	25	16	17	0	0	0	0	0	CHO	ConHC	588.03887946688	-0.221715917899367	-1	0	0	0	0	0	0	0	0	0	0	0	0	0	0	0	0	0	0	0	0	0	0	0	0	0	0	0	0	2023255.8	0	0	0	0	0	0	0	0	0	0	0	0	0	0	0	0	0	0	0	0	0	0	0	0	0	0	0	0	0	0	0	0	0	0	0	0	0	0	0	0	0	0	0	0	0	0	0	0	0	0	0	0	0	0	0	0	0	0	0	0	0	0	0	0	0	0	0	0	0	0	0	0	0	0	0	0	0	0	0	0	0	0	0	0	0	0	0	0	0	0	0	0	0	0	0	0	0	0	0	0	0	0	0	0	0	0	0	0	0	0	0	0	0	0	0	0	0	0	0	0	0	0	0	0	0	0	0	0	0	0	0	0	0	0	0	0	0	0	0	0	0	0	0	0	0	0	0	0	0	0	0	0	0	0	0	0	0	0	0	0	0	0	0
587.031986	28	17	9	2	0	1	1	0	CHONSP	ConHC	588.03926246688	-0.0427044271340952	-1	0	0	0	0	0	0	0	0	0	0	0	0	0	0	0	0	0	0	0	0	0	0	0	0	0	0	0	0	0	0	0	0	0	0	0	0	0	0	0	0	0	0	0	0	0	0	0	0	0	0	0	0	0	0	0	0	0	0	0	0	0	0	0	0	0	0	0	0	0	0	0	0	0	0	0	0	0	0	0	0	0	0	0	0	0	0	0	0	0	0	0	0	0	0	0	0	0	0	0	0	0	0	0	0	0	0	0	0	0	0	0	0	0	0	0	0	0	0	0	0	0	0	0	0	0	0	0	0	0	0	0	0	0	0	0	0	0	0	0	0	0	0	0	0	0	0	0	0	1688155.9	0	0	0	0	0	0	0	0	0	0	0	0	0	0	0	0	0	0	0	0	0	0	0	0	0	0	0	0	0	0	0	0	0	0	0	0	0	0	0	0	0	0	0
587.032544	19	28	9	2	0	5	0	0	CHONS	Lignin	588.03982046688	0.0229426979580574	-1	0	0	0	0	0	0	0	0	0	0	0	0	0	0	0	0	0	0	0	0	0	0	0	0	0	0	0	0	0	0	0	0	0	0	0	0	0	0	0	0	0	0	0	0	0	0	0	0	0	0	0	0	0	0	0	0	0	0	0	0	0	0	0	0	0	0	0	0	0	0	0	0	0	0	0	0	0	0	0	0	0	0	0	0	0	0	0	0	0	0	0	0	0	0	0	0	0	0	0	0	0	0	0	0	0	0	0	0	0	0	0	0	0	0	0	0	0	0	0	0	0	0	0	0	0	0	0	0	0	0	0	0	0	0	1529903.4	0	0	0	0	0	0	0	0	0	0	0	0	0	0	0	0	0	0	0	0	0	0	0	0	0	0	0	0	0	0	0	0	0	0	0	0	0	0	0	0	0	0	0	0	0	0	0	0	0	0	0	0	0	0	0	0	0
587.044833	0	0	0	0	0	0	0	0		None	588.05210946688	0	-1	0	0	0	0	0	0	0	0	0	0	0	0	0	0	0	0	0	0	0	0	0	0	0	0	0	0	0	0	0	0	0	0	0	0	0	0	0	0	0	0	0	0	0	0	0	0	0	0	0	0	0	0	0	0	0	0	0	0	0	0	0	0	0	0	1740221.8	0	0	0	0	0	0	0	0	0	0	0	0	0	0	0	0	0	0	0	0	0	0	0	0	0	0	0	0	0	0	0	0	0	0	0	0	0	0	0	0	0	0	0	0	0	0	0	0	0	0	0	0	0	0	0	0	0	0	0	0	0	0	0	0	0	0	0	0	0	0	0	0	0	0	0	0	0	0	0	0	0	0	0	0	0	0	0	0	0	0	0	0	0	0	0	0	0	0	0	0	0	0	0	0	0	0	0	0	0	0	0	0	0	0	0	0	0	0	0	0	0	0	0	0	0	0	0
587.0525625	22	20	19	0	0	0	0	0	CHO	Tannin	588.05983896688	0.067161566758153	-1	0	0	0	0	0	1659568.1	0	0	0	0	0	0	0	0	0	0	0	0	0	0	0	0	0	0	0	0	0	0	2220371.8	0	0	0	0	0	0	0	0	0	0	0	0	0	0	0	0	0	0	0	0	0	0	0	0	0	0	0	0	0	0	0	0	0	0	0	0	2017077	0	0	0	0	0	0	0	0	0	0	0	0	0	0	0	0	0	0	0	0	0	0	0	0	0	0	0	0	0	0	0	0	0	0	0	0	0	0	0	0	0	0	0	0	0	0	0	0	0	0	0	0	0	0	0	0	0	0	0	0	0	0	0	0	0	1705935.8	0	0	0	0	0	0	0	0	0	0	0	0	0	0	0	0	0	0	0	0	0	0	0	0	0	0	0	0	0	0	0	0	0	0	0	0	0	0	0	0	0	0	0	0	0	0	0	0	0	0	0	0	0	0	0	0	0	0	0	0
587.057695	0	0	0	0	0	0	0	0		None	588.06497146688	0	-1	0	0	0	0	0	0	0	0	0	0	0	0	0	0	0	0	0	0	0	0	0	0	0	0	0	0	0	0	0	0	0	0	0	0	0	0	0	0	0	0	0	0	0	0	0	0	0	0	0	0	0	0	0	0	0	0	0	0	0	0	0	0	0	0	2239422	0	0	0	0	0	0	0	0	0	0	0	0	0	0	0	0	0	0	0	0	0	0	0	0	0	0	0	0	0	0	0	0	0	0	0	0	0	0	0	0	0	0	0	0	0	0	0	0	0	0	0	0	0	0	0	0	0	0	0	0	0	0	0	0	0	0	0	0	0	0	0	0	0	0	0	0	0	0	0	0	0	0	0	0	0	0	0	0	0	0	0	0	0	0	0	0	0	0	0	0	0	0	0	0	0	0	0	0	0	0	0	0	0	0	0	0	0	0	0	0	0	0	0	0	0	0	0
587.067757729166	26	20	16	0	0	0	0	0	CHO	ConHC	588.075034196046	0.170725754184699	-1	2049425.5	2943282.8	2767263.8	2820191.5	1539870.6	4132525.3	3779158	2702817.8	1584346.8	3788825.5	2549285.3	0	3370448.5	2224149.5	3065362.8	4039686.5	2579790.8	3275526.5	2487784.5	2821279	1501146.8	0	0	2383841.8	0	3684114	2757382.3	2776773	4424017	4364060	2556779.8	1552780.1	5078233	4119429	2197119.5	2613815.8	2998934.3	2604346	1839942.9	1577927	0	2190345.5	3076346.3	3522763.3	2833277.5	3804983.3	2877157.8	2232951	0	2521754.8	1518607.5	0	0	4401049	3714291	0	2173405.8	1903390.6	3491378.5	2557773.8	4116013	2615355.5	0	0	0	2873653.3	3704114.8	0	1770450	2492557.3	0	2566448	2092979	3499085.8	3179425.3	4633999	2590113.5	3097074.3	1652368.9	2128557	0	2799920.8	3670288.3	2812218.3	0	1850229.3	0	3441540	1651751.3	10863182	3335531	9679157	12371453	11501034	6237885.5	2849747	11427466	10997105	3819161.8	2219691	2496328.3	3256958.3	3611883.3	3430725.3	2402202.3	0	0	0	3238380.5	3151741.8	2258375.8	0	2733026.5	1875302.8	3273826	1930562	2100116.5	0	0	0	2606472	0	1473815.3	2538228.8	0	4522103.5	3049530	4861350.5	3991284	3667020.8	1610188.8	4318157.5	3754071	4096481.8	2208173.3	3474723.3	2645314.5	4029267	2906465.5	2890210.5	4325885.5	3895163.5	3990410.8	2475584.5	4532753	3266455	3359211.8	0	4021338.3	2567726.8	2088085	0	2565319.8	2432795.5	0	2170670.3	0	0	0	2259473.5	3103189.5	2247261.5	2639782.8	2151616.5	1657084.6	0	0	0	1467983.9	0	0	0	0	3272291.8	2425463.5	3023934	0	3061779.5	2221798	0	2257877.5	1751123.4	0	0	0	1905879	0	0	0	0	3134895.8	2163344.8
587.068171833333	29	21	8	2	0	1	1	0	CHONSP	ConHC	588.075448300213	0.29683450844323	-1	0	0	0	0	0	0	0	0	0	0	0	0	0	0	0	0	0	0	0	0	0	0	0	0	0	0	0	0	0	0	0	0	0	0	0	0	0	0	0	0	0	0	0	0	0	0	0	0	0	0	0	0	0	0	0	0	0	0	0	0	0	0	0	0	3779518.3	0	0	1649739.1	0	0	1465869.8	0	0	0	0	0	0	0	0	0	0	0	0	0	0	0	1448066.8	0	0	0	0	0	0	0	0	0	0	0	0	0	0	0	0	0	0	0	0	0	0	0	0	0	0	0	0	0	0	0	1610999.4	0	0	0	0	0	0	0	0	0	0	0	0	0	0	0	0	0	0	0	0	0	0	0	0	0	0	0	0	1880468.8	0	0	0	0	0	0	0	0	0	1798511.5	2089137.3	0	0	0	0	0	0	0	0	0	0	0	0	0	0	0	0	0	2766348.3	0	0	0	0	0	0	0	0	0	1589676.9	1672451	1800928.1	0	0	0
587.080772857143	23	25	16	0	0	0	1	0	CHOP	Tannin	588.088049324023	-0.0477104114544462	-1	0	0	0	0	1521436.5	0	0	0	0	0	0	0	0	0	1704977.6	0	0	0	0	0	0	0	0	0	0	0	0	0	0	0	0	0	0	0	0	0	1941654.8	0	0	0	0	0	0	0	0	0	0	0	0	0	0	0	0	0	0	0	0	0	0	0	0	0	0	0	3438014.5	2236725.5	0	0	0	0	0	0	0	0	0	0	0	0	0	0	0	0	0	0	0	0	0	0	0	0	0	0	0	0	0	0	0	0	0	0	0	0	0	0	0	0	0	0	0	0	0	0	0	0	1610336.1	0	0	0	0	0	0	0	0	0	0	0	0	0	0	0	0	0	0	0	0	0	0	0	0	0	1738749.9	0	0	0	0	0	0	0	0	0	0	0	0	0	0	0	0	0	0	0	0	0	0	0	0	0	0	0	0	0	0	0	0	0	0	0	0	0	0	0	0	0	0	0	0	0	0	0	0	0	0	0
587.081254	0	0	0	0	0	0	0	0		None	588.08853046688	0	-1	0	0	0	1691744.4	0	0	0	0	0	0	0	0	0	0	0	0	0	0	0	0	0	0	0	0	0	0	0	0	0	0	0	0	1701592.3	1685892.8	0	1540662.5	0	0	0	0	0	0	0	0	1727869.9	0	0	0	0	0	0	0	0	0	0	0	0	0	0	0	0	0	0	0	0	0	0	0	0	0	0	0	0	0	0	0	0	0	0	0	0	0	0	0	0	0	0	0	0	0	0	0	0	0	0	0	0	0	0	0	0	0	0	0	0	0	0	0	0	0	0	0	0	0	0	0	0	0	0	0	0	0	0	0	0	0	0	0	0	0	0	0	0	0	0	0	0	0	0	0	0	0	0	0	0	0	0	0	0	0	0	0	0	0	0	0	0	0	0	0	0	0	0	0	0	0	0	0	0	0	0	0	0	0	0	0	0	0	0	0	0	0	0	0	0	0	0	0	0	0	0	0
587.08171	24	29	11	0	0	2	1	0	CHOSP	Lignin	588.08898646688	-0.16460583720116	-1	0	0	0	0	0	0	0	0	0	0	0	0	0	0	0	0	0	0	0	0	0	0	0	0	0	0	0	0	0	0	0	0	0	0	0	0	0	0	0	0	0	0	0	0	0	0	0	0	0	0	0	0	0	0	0	0	0	0	0	0	0	0	0	0	0	0	0	0	0	0	0	0	0	0	0	0	0	0	0	0	0	0	0	0	0	0	0	1584002.6	0	0	0	0	0	0	0	0	0	0	0	0	0	0	0	0	0	0	0	0	0	0	0	0	0	0	0	0	0	0	0	0	0	0	0	0	0	0	0	0	0	0	0	0	0	0	0	0	0	0	0	0	0	0	0	0	0	0	0	0	0	0	0	0	0	0	0	0	0	0	0	0	0	0	0	0	0	0	0	0	0	0	0	0	0	0	0	0	0	0	0	0	0	0	0	0	0	0	0	0	0	0	0	0
587.088911031497	23	24	18	0	0	0	0	0	CHO	Tannin	588.096187498377	0.130029449110233	-1	2071951.9	2074416.5	0	2428001	1818395.1	3672745.3	3698262.3	2426847.8	0	2136089.5	2255909.3	2004844.1	2822611.3	2008597.6	3124753	3591173.5	0	2556675.8	2084839.6	1597594.1	0	1718946.1	0	1918432.5	1851579.9	3358481.8	1963782.6	3491522.8	4162893	3400472.5	2286951.8	1619851.9	4282584	3848068.5	2890365	1891893.6	2552983	2419000.3	0	1577415.3	0	1809414	3576058	0	3438462	3470134.3	3089124	2574965.5	1796036.1	1498774.8	0	0	0	4390809	3402996.8	0	1661918.8	0	2928177.5	2600779.5	3370541.3	0	0	0	3267518.8	0	3863857.5	1898569.6	0	2200716	1854479	2892079.3	1663410.5	3243082.5	2835358.8	3995021.3	1648036.5	2425328.5	1779344	1507246	0	2027822.9	3296526.3	2127670.8	0	0	0	3057538	0	1948239.1	0	0	2241019	0	0	0	0	0	3673752.8	1720487.4	3233604.8	3332730.5	3116264	2664770.3	0	0	0	0	2490858.5	2605947.3	2239434.3	0	2798558.8	1656678	2793567	1623873.3	1681299.3	0	0	0	0	0	1808152.8	1793268.4	0	4121719.3	3101754	3980709	2906866.5	2726986.5	2567627.5	4006858.3	3067992.3	3599840.3	1986987.9	2964769.8	1828161	3416913.5	2458463.8	3002847.8	3759614	3451770.3	3476361.3	2530878.3	3359249.8	3457941	2586089.8	1931156.1	3032153.3	1898029.3	2069139.9	0	2204870.3	2236699.8	0	1933100	0	1725295.3	2310831	2492946.5	3085780.8	1757275.8	2753955.3	0	0	0	0	0	0	0	0	0	0	2618976	0	3234874.3	1721867.3	3260432.5	1555172.6	0	0	0	0	0	0	0	0	1616129.4	1536221.6	0	3018157.8	0
587.089266333333	23	24	18	0	0	0	0	0	CHO	Tannin	588.096542800213	-0.47412625828879	-1	0	0	2352543.5	0	0	0	0	0	0	0	0	0	0	0	0	0	2639181.5	0	0	0	0	0	0	0	0	0	0	0	0	0	0	0	0	0	0	0	0	0	0	0	0	0	0	3003594	0	0	0	0	0	0	0	0	0	0	0	0	0	0	0	0	0	1857084.3	0	0	0	0	0	0	0	0	0	0	0	0	0	0	0	0	0	0	0	0	0	0	0	0	0	0	0	0	0	0	0	2487788.3	0	0	1767563	0	0	0	0	0	0	0	2333081.3	0	0	0	0	0	0	0	0	0	0	0	0	0	0	0	2294660.5	0	0	0	0	0	0	0	0	0	0	0	0	0	0	0	0	0	0	0	0	0	0	0	0	0	0	0	0	0	0	0	0	0	0	0	0	0	0	0	0	0	0	1593023.6	0	0	0	0	0	0	0	0	0	0	0	0	0	0	0	0	2075605.3	0	0	0	0	2525397.5	0	0	0	0	0	1786001.1
587.0897165	24	28	13	0	0	2	0	0	CHOS	Lignin	588.09699296688	0.237034403749308	-1	0	0	0	0	0	0	0	0	0	0	0	0	0	0	0	0	0	0	0	0	0	0	0	0	0	0	0	0	0	0	0	0	0	0	0	0	0	0	0	0	0	0	0	0	0	0	0	0	0	0	0	0	0	0	0	0	0	1465884.5	0	0	0	0	0	0	0	0	0	0	0	0	0	0	0	0	0	0	0	0	0	0	0	0	0	0	0	0	0	0	0	0	0	0	0	0	0	0	0	0	0	0	0	0	0	0	0	0	0	0	0	0	0	0	0	0	0	0	0	0	0	0	0	0	0	0	0	0	0	0	0	0	0	0	0	0	0	0	0	0	0	0	0	0	0	0	0	0	0	0	0	0	0	0	0	0	0	0	0	0	0	0	0	0	0	0	0	0	0	0	0	0	0	0	0	0	0	0	0	0	0	0	0	0	0	0	0	0	1762220.4	0	0	0	0	0
587.093149	0	0	0	0	0	0	0	0		None	588.10042546688	0	-1	0	0	0	0	0	0	0	0	0	0	0	0	0	0	0	0	0	0	0	0	0	0	0	0	0	0	0	0	0	0	0	0	0	0	0	0	0	0	0	0	0	0	0	0	0	0	0	0	0	0	0	0	0	0	0	0	0	0	0	0	0	0	2642061	0	0	0	0	0	0	0	0	0	0	0	0	0	0	0	0	0	0	0	0	0	0	0	0	0	0	0	0	0	0	0	0	0	0	0	0	0	0	0	0	0	0	0	0	0	0	0	0	0	0	0	0	0	0	0	0	0	0	0	0	0	0	0	0	0	0	0	0	0	0	0	0	0	0	0	0	0	0	0	0	0	0	0	0	0	0	0	0	0	0	0	0	0	0	0	0	0	0	0	0	0	0	0	0	0	0	0	0	0	0	0	0	0	0	0	0	0	0	0	0	0	0	0	0	0	0	0	0	0
587.093628	0	0	0	0	0	0	0	0		None	588.10090446688	0	-1	0	0	0	0	0	0	0	0	0	0	0	0	0	0	0	0	0	0	0	0	0	0	0	0	0	0	0	0	0	0	0	0	0	0	0	0	0	0	0	0	0	0	0	0	0	0	0	0	0	0	0	0	0	0	0	0	0	0	0	0	0	0	0	0	0	2397493.8	0	0	0	0	0	0	0	0	0	0	0	0	0	0	0	0	0	0	0	0	0	0	0	0	0	0	0	0	0	0	0	0	0	0	0	0	0	0	0	0	0	0	0	0	0	0	0	0	0	0	0	0	0	0	0	0	0	0	0	0	0	0	0	0	0	0	0	0	0	0	0	0	0	0	0	0	0	0	0	0	0	0	0	0	0	0	0	0	0	0	0	0	0	0	0	0	0	0	0	0	0	0	0	0	0	0	0	0	0	0	0	0	0	0	0	0	0	0	0	0	0	0	0	0	0	0
587.104151044304	27	24	15	0	0	0	0	0	CHO	Lignin	588.111427511183	0.157437370082519	-1	3223950.8	4176686.8	0	3383394	0	5611174.5	5990998.5	3698142.3	0	4866073.5	3876389.5	2498923.5	4535765.5	3804181.5	4466191.5	6172677	3847500.5	4249346	4338151	4138134.5	2188763.8	2755232	0	3832799.5	2658492	4224785.5	3953415	3755713	6794570	4646678	3541860.8	3069835.8	6155479.5	6127492	3120251	3744308.3	4107415.3	3433783.3	0	2260423.5	0	3163651.8	4290809.5	5198025.5	4919166.5	5680949.5	4597474.5	3435124.3	1782468.8	3232404	0	0	2486746.3	7141273.5	4497654	1681947.8	2983903.5	0	5062193	4209482	4781613.5	4239421	0	0	4438975	3134774	5247280.5	3808328.5	2271690	3665035	2020368	3795246.5	1849266.1	5081160	4545437	5611916	3593638.8	4558319.5	2593423.5	2761902.8	0	3923245.5	5845260.5	4719924	0	2284405	1895553.4	4713344.5	2472487.5	8708688	3468653.3	8177979	10001914	7882222	5992125.5	4488153.5	8359563.5	8238448	5058200	3178148.5	4847426	5524088	5419238	5981504	3123096.5	0	0	0	3054057	3656569.5	2458059.8	0	3903452.3	2538853.5	5108829	3166528.8	2934674.5	0	2192120.5	0	2847106	2684939	2321689.8	0	0	6067319	4366394	5709220	5549809.5	4318281	3098058.8	6322120	5642329	5792223.5	3188651	4860192.5	3010879.8	5330768.5	4742494.5	4324830	6089214	4267897.5	5616520	3863100.5	5629458.5	5698451.5	4600296	2776467.5	6087768.5	4137516	3379347	0	3114181.3	3562268	0	3283242.3	2738906.8	2197871	3321005.5	4439571	4083156.3	2590298.5	4211617	2898623	2084091	1766002.1	0	0	0	0	0	0	0	5494365	3590260.5	4822071.5	3107338.3	4273166.5	3602147.5	2385439.5	2620885	1636946	0	0	0	3717332.5	3318700	3356928.3	2760411.8	0	5517740.5	3099281.5
587.10454825	27	24	15	0	0	0	0	0	CHO	Lignin	588.11182471688	-0.517954183530181	-1	0	0	3779487.5	0	2090776.6	0	0	0	1720537.4	0	0	0	0	0	0	0	0	0	0	0	0	0	0	0	0	0	0	0	0	0	0	0	0	0	0	0	0	0	1620810.8	0	0	0	0	0	0	0	0	0	0	0	2244110	1984407.1	0	0	0	0	0	2530075	0	0	0	0	0	0	0	0	0	0	0	0	0	0	0	0	0	0	0	0	0	0	1522748.8	0	0	0	0	0	0	0	0	0	0	0	0	0	0	0	0	0	0	0	0	0	0	0	0	0	0	0	0	0	0	0	0	0	0	0	0	0	0	0	0	0	0	0	0	0	0	0	0	0	0	0	0	0	0	0	0	0	0	0	0	0	0	0	0	0	0	0	0	0	0	0	0	0	0	0	0	0	0	0	0	0	0	0	0	0	0	0	0	0	0	0	0	0	0	0	0	0	0	0	0	0	0	0	0	0	0	0	0	0	0	0
587.106461	0	0	0	0	0	0	0	0		None	588.11373746688	0	-1	0	0	0	0	0	0	0	0	0	0	0	0	0	0	0	0	0	0	0	0	0	0	0	0	0	0	0	0	0	0	0	0	0	0	0	0	0	0	0	0	0	0	0	0	0	0	0	0	0	0	0	0	0	0	0	0	0	0	0	0	0	0	0	0	0	0	0	0	0	0	0	0	0	0	0	0	0	0	0	0	0	0	0	0	0	0	0	0	0	0	0	0	0	0	0	0	0	0	0	0	0	0	0	0	0	0	0	0	0	0	0	0	0	0	0	0	0	0	0	0	0	0	0	0	1816498.3	0	0	0	0	0	0	0	0	0	0	0	0	0	0	0	0	0	0	0	0	0	0	0	0	0	0	0	0	0	0	0	0	0	0	0	0	0	0	0	0	0	0	0	0	0	0	0	0	0	0	0	0	0	0	0	0	0	0	0	0	0	0	0	0	0	0	0
587.106848	0	0	0	0	0	0	0	0		None	588.11412446688	0	-1	0	0	0	0	0	0	0	0	0	0	0	0	0	0	0	0	0	0	0	0	0	0	0	0	0	0	0	0	0	0	0	0	0	0	0	0	0	0	0	0	0	0	0	0	0	0	0	0	0	0	0	0	0	0	0	0	0	0	0	0	0	0	0	0	0	0	0	0	0	0	0	0	0	0	0	0	0	0	0	0	0	0	0	0	0	0	0	0	0	0	0	0	0	0	0	0	0	0	0	0	0	0	0	0	0	0	0	0	0	0	0	0	0	0	0	0	0	0	0	0	0	0	0	2806516.3	0	0	0	0	0	0	0	0	0	0	0	0	0	0	0	0	0	0	0	0	0	0	0	0	0	0	0	0	0	0	0	0	0	0	0	0	0	0	0	0	0	0	0	0	0	0	0	0	0	0	0	0	0	0	0	0	0	0	0	0	0	0	0	0	0	0	0	0
587.109176	0	0	0	0	0	0	0	0		None	588.11645246688	0	-1	0	0	0	0	0	0	0	0	0	0	0	0	0	0	0	0	0	0	0	0	0	0	0	0	0	0	0	0	0	0	0	0	0	0	0	0	0	0	0	0	0	0	0	0	0	0	0	0	0	0	0	0	0	0	0	0	0	0	0	0	0	0	1736461.8	0	0	0	0	0	0	0	0	0	0	0	0	0	0	0	0	0	0	0	0	0	0	0	0	0	0	0	0	0	0	0	0	0	0	0	0	0	0	0	0	0	0	0	0	0	0	0	0	0	0	0	0	0	0	0	0	0	0	0	0	0	0	0	0	0	0	0	0	0	0	0	0	0	0	0	0	0	0	0	0	0	0	0	0	0	0	0	0	0	0	0	0	0	0	0	0	0	0	0	0	0	0	0	0	0	0	0	0	0	0	0	0	0	0	0	0	0	0	0	0	0	0	0	0	0	0	0	0	0
587.117455202703	0	0	0	0	0	0	0	0		None	588.124731669583	0	-1	0	2273069.5	0	2181730.8	1989910.4	2089635.9	1683542.5	1835485.1	0	1661465.8	0	0	0	0	2147342.5	3013636.3	1948491.6	0	0	2030227.4	0	0	0	2203614.8	0	3040017.5	2059527.1	1925311.6	3014983.5	1638675.9	2094946.3	0	2126038.8	2064259.8	0	0	0	1574198	0	0	0	2210817.5	1634041.4	2269896.8	0	1686836.6	1840353.3	1616499.4	0	0	0	0	0	0	0	0	1755616.4	0	1936944.4	0	2114605.8	0	2800782	0	6289343.5	4784438	2507055.8	0	0	1750666.3	0	2922286	0	2077253.9	0	2539914.8	1890216.6	2515438.5	0	0	0	1702700.4	2592011.3	2030386	0	0	0	1797503	0	0	0	0	0	0	0	0	0	0	2289303.3	2268834.3	0	2141301.8	1738979.9	0	1712023.8	0	0	0	0	0	0	0	0	0	2046043.3	0	0	0	0	0	0	0	0	0	0	2100343	0	2645411.3	2442992.8	1900103.8	0	1788870	0	2303454.5	0	2278687.8	0	2321231.5	1791837.5	0	2229246.3	2073464.8	1796487.3	0	0	1844626.5	2487783	0	2413656	2028586.9	2223250.3	0	0	1998620	0	0	0	0	0	0	0	0	2025374.5	0	0	0	0	0	0	0	0	0	0	0	2701427.5	1589301.1	0	0	0	0	1695700.9	0	0	0	0	1878739.5	0	0	0	0	1813931	0
587.1178199	0	0	0	0	0	0	0	0		None	588.12509636688	0	-1	0	0	0	0	0	0	0	0	0	0	0	1555819.1	0	0	0	0	0	0	0	0	0	0	0	0	0	0	0	0	0	0	0	0	0	0	0	0	1627287.8	0	0	0	0	0	0	0	0	0	0	0	0	0	0	0	0	0	0	0	0	0	0	0	0	0	0	0	0	0	0	0	2254278.8	0	0	0	0	0	0	0	0	0	1756815	0	0	0	0	0	0	0	0	0	0	0	0	0	0	0	0	0	0	0	0	0	0	0	0	0	0	0	0	0	0	1979255.8	0	0	0	0	0	0	0	0	0	0	0	0	0	0	0	0	0	0	0	0	0	0	1743961.6	0	1583018	0	0	0	0	0	0	0	0	0	2297362.8	0	0	0	0	0	0	0	1800388.4	0	0	0	0	0	0	2565651.5	0	0	0	0	0	0	0	0	0	0	0	0	0	0	0	0	0	0	0	0	0	0	0	0	0	0	0	0	0	0	0	0
587.123877343283	0	0	0	0	0	0	0	0		None	588.131153810163	0	-1	4973965	0	0	0	1654037.5	0	0	0	0	0	0	7002475	6206936	4742165.5	1773838.1	0	2625355.3	0	0	0	1943004.3	0	0	0	0	9154321	7433991	6737599	5263686.5	4763411	2021729	0	0	0	3781752.8	6750770.5	6468760	11616566	0	3164103.5	0	2484736.5	0	0	0	0	0	0	0	2520720.3	1843213.4	0	0	0	0	0	0	0	0	0	0	0	0	0	0	0	2437935.3	1950279	2746821.5	0	0	5581102	3686321.5	6785093	4714394.5	2239882.5	2541993.5	0	1695374.8	0	0	2267435.8	0	0	4223426.5	10216309	0	7607166.5	6281767.5	0	0	0	0	0	0	0	0	0	0	0	5709631	0	0	0	0	0	0	0	3721703	4106103	0	0	6654936.5	6985060.5	0	0	1614993.4	0	0	0	0	0	2085147	14328564	8978867	4099190.8	0	0	0	0	0	0	0	3587550	3189673.8	0	0	7915343	9061725	0	0	0	13140871	10731067	0	0	0	0	0	0	0	0	0	1822492.1	0	5470504	0	0	4230315.5	0	0	0	0	0	0	0	0	0	0	0	0	0	0	5856857.5	4528243	0	2252297.3	8282124	5133026.5	4533790.5	2337236.8	1556049.3	0	0	0	3255507	3937195.5	3157246.8	0	0	0	0
587.1242538	0	0	0	0	0	0	0	0		None	588.13153026688	0	-1	0	0	0	2575459.3	0	0	0	0	0	0	0	0	0	0	0	0	0	0	0	0	0	0	0	0	0	0	0	0	0	0	0	0	0	0	0	0	0	0	0	0	0	0	0	0	0	0	0	2316914.8	0	0	0	0	0	0	0	0	0	0	0	0	0	0	0	0	0	0	0	0	0	0	0	0	0	0	0	0	0	0	0	0	0	0	0	0	0	0	0	0	0	0	0	0	0	0	0	0	0	0	0	0	0	0	0	0	0	0	0	0	0	0	0	0	0	0	0	0	0	0	0	0	0	0	0	0	0	0	3550265.8	0	0	0	0	0	2795098	0	0	0	0	0	0	0	0	0	0	0	0	0	0	0	0	0	0	0	2368196	0	0	0	0	0	0	0	0	0	0	0	0	0	0	0	0	0	0	0	0	0	0	0	0	0	0	0	0	0	0	0	0	0	0	0	0	0	0	0
587.125346843138	24	28	17	0	0	0	0	0	CHO	Tannin	588.132623310017	0.0444873851048515	-1	0	2460972.5	2329503.3	0	0	3642018.5	3070550.5	0	0	2908697.8	0	0	0	0	0	0	0	2148607	1983974.3	0	0	0	0	0	0	0	0	0	0	0	0	0	3822806.3	2603907.5	0	0	0	0	0	0	0	0	1890553.1	3170504.5	2775934.8	2630452.3	3056352.5	0	0	0	0	0	0	4525978	2993912	0	0	0	2520112	0	2867757.8	1568829.5	0	0	3457983.8	0	0	0	0	0	0	0	0	0	0	0	0	0	0	0	0	0	0	2474800.8	0	0	0	0	0	1858640.9	0	2144063	1866232.5	2037232	0	0	1650316.3	0	2193047	0	0	3486324.3	0	2696509.3	2021271.4	0	0	0	0	0	0	0	0	0	0	0	0	0	0	0	0	0	0	0	0	0	0	3690914.8	3050224	2122311	1639113.4	3583940.8	0	0	0	0	1554750.3	0	0	1804251.3	3077630.3	2546552.3	0	0	4062739	2645905.8	0	0	2816087.5	1607210.3	1975954	0	0	0	0	0	0	0	0	2757140	2840019.5	1538648.5	2740637.3	0	0	0	0	0	0	0	0	0	0	0	0	2481715.8	0	0	0	0	0	0	0	0	0	0	0	0	2008281	0	3104170.3	0
587.125820266667	27	29	9	2	0	1	1	0	CHONSP	Lignin	588.133096733547	0.0697234242493934	-1	0	0	0	0	0	0	0	0	0	0	1532965.5	0	0	0	0	3393539.8	0	0	0	0	0	0	0	2417630.5	0	0	0	0	0	0	0	0	0	0	0	0	0	0	0	0	0	0	0	0	0	0	0	0	0	0	0	0	0	0	0	0	0	0	0	2534215.5	0	0	0	0	0	1780534.4	0	0	0	2661001.8	0	0	0	0	0	0	0	0	0	0	0	0	2302218.5	0	0	0	0	0	0	0	0	0	0	0	0	0	0	0	0	1608352.9	0	0	2540258.5	0	0	0	0	0	0	0	0	1407910.9	0	0	2181210.3	0	0	0	0	0	2342270.5	0	0	0	0	0	0	0	0	0	0	0	0	0	0	1872159.1	0	0	0	0	0	0	0	0	0	0	2789862	0	0	0	0	0	0	0	0	0	0	0	0	0	0	0	0	0	0	0	0	0	0	0	0	0	0	0	0	0	0	0	0	0	0	0	0	0	0	0	0	0	0	0	0	2035857.9
587.126317	0	0	0	0	0	0	0	0		None	588.13359346688	0	-1	0	0	0	0	0	0	0	0	0	0	0	0	0	0	0	0	0	0	0	0	0	0	0	0	0	0	0	0	0	0	0	0	0	0	0	0	0	0	0	0	0	0	0	0	0	0	0	0	0	0	0	0	0	0	0	0	0	1800216.9	0	0	0	0	0	0	0	0	0	0	0	0	1581585.5	0	0	0	0	0	0	2004461.8	0	0	0	0	0	0	0	0	0	0	0	0	0	0	0	0	0	0	0	0	0	0	0	0	0	0	0	0	0	0	0	0	0	0	0	0	0	0	0	0	0	0	0	0	0	0	0	0	0	0	0	0	0	0	0	0	0	0	0	0	0	0	0	0	0	0	0	0	0	0	0	0	0	0	0	0	0	0	0	0	0	0	0	0	0	0	0	0	0	0	0	0	0	0	0	0	0	0	0	0	0	0	0	0	0	0	0	0	0	0	0	0	0	0
587.13469	35	24	9	0	0	0	0	0	CHO	ConHC	588.14196646688	0.11205189187403	-1	0	0	0	0	0	0	0	0	0	0	0	0	0	0	0	0	0	0	0	0	0	0	0	0	0	0	0	0	0	0	0	0	0	0	0	0	0	0	0	0	0	0	0	0	0	0	0	0	0	0	0	0	0	0	0	0	0	0	0	0	0	0	0	0	0	0	0	0	0	0	0	0	0	0	0	0	0	0	0	0	0	0	0	0	0	0	0	0	0	0	0	0	0	0	0	0	0	0	0	0	0	0	0	0	0	0	0	0	0	0	0	0	0	0	0	0	0	0	0	0	0	0	0	0	0	0	0	0	0	0	0	2151875.3	0	0	0	0	0	0	0	0	0	0	0	0	0	0	0	0	0	0	0	0	0	0	0	0	0	0	0	0	0	0	0	0	0	0	0	0	0	0	0	0	0	0	0	0	0	0	0	0	0	0	0	0	0	0	0	0	0	0	0	0
587.135023	0	0	0	0	0	0	0	0		None	588.14229946688	0	-1	0	0	0	0	0	0	0	0	0	0	0	0	0	0	0	0	0	0	0	0	0	0	0	0	0	0	0	0	0	0	0	0	0	0	0	0	0	0	0	0	0	0	0	0	1657471	0	0	0	0	0	0	0	0	0	0	0	0	0	0	0	0	0	0	0	0	0	0	0	0	0	0	0	0	0	0	0	0	0	0	0	0	0	0	0	0	0	0	0	0	0	0	0	0	0	0	0	0	0	0	0	0	0	0	0	0	0	0	0	0	0	0	0	0	0	0	0	0	0	0	0	0	0	0	0	0	0	0	0	0	0	0	0	0	0	0	0	0	0	0	0	0	0	0	0	0	0	0	0	0	0	0	0	0	0	0	0	0	0	0	0	0	0	0	0	0	0	0	0	0	0	0	0	0	0	0	0	0	0	0	0	0	0	0	0	0	0	0	0	0	0	0	0
587.135504	0	0	0	0	0	0	0	0		None	588.14278046688	0	-1	0	0	0	0	0	0	0	0	0	0	0	0	1600217.8	0	0	0	0	0	0	0	0	0	0	0	0	0	0	0	0	0	0	0	0	0	0	0	0	0	0	0	0	0	0	0	0	0	0	0	0	0	0	0	0	0	0	0	0	0	0	0	0	0	0	0	0	0	0	0	0	0	0	0	0	0	0	0	0	0	0	0	0	0	0	0	0	0	0	0	0	0	0	0	0	0	0	0	0	0	0	0	0	0	0	0	0	0	0	0	0	0	0	0	0	0	0	0	0	0	0	0	0	0	0	0	0	0	0	0	0	0	0	0	0	0	0	0	0	0	0	0	1779454.4	0	0	0	0	0	0	0	0	0	0	0	0	0	0	0	0	0	0	0	0	0	0	0	0	0	0	0	0	0	0	0	0	0	0	0	0	0	0	0	0	0	0	0	0	0	0	0	0	0	0	0
587.135932	0	0	0	0	0	0	0	0		None	588.14320846688	0	-1	0	0	0	0	0	0	0	0	0	0	0	0	0	0	0	0	0	0	0	0	0	0	0	0	0	0	0	0	0	0	0	0	0	0	0	0	0	0	0	0	0	0	0	0	0	0	0	0	0	0	0	0	0	0	0	0	0	0	0	0	0	0	0	0	0	0	0	0	0	0	0	0	0	0	0	0	0	0	0	0	0	0	0	0	0	0	0	0	0	0	0	0	0	0	0	0	0	0	0	0	0	0	0	0	0	0	0	0	0	0	0	0	0	0	0	0	0	0	0	0	0	0	0	0	0	0	0	0	0	0	0	0	0	0	0	0	1574205.5	0	0	0	0	0	0	0	0	0	0	0	0	0	0	0	0	0	0	0	0	0	0	0	0	0	0	0	0	0	0	0	0	0	0	0	0	0	0	0	0	0	0	0	0	0	0	0	0	0	0	0	0	0	0	0
587.140612145349	28	28	14	0	0	0	0	0	CHO	Lignin	588.147888612229	0.0288974447617707	-1	5283212	4376875	4463007.5	5089380.5	4092178.8	7884447.5	7449174.5	4361691	2356440.3	4767770	5187109.5	3423594.3	6077914.5	4849685.5	5299724.5	8775683	5069130	6286077	4558309.5	5030030	2530780.8	3862171	0	5223389.5	2762940.3	7096081	4099847.5	5951165	8420675	6433552	6012766	3169163.5	7587029.5	7505795	4313206.5	4889137	5256344.5	4160820.3	2657102.8	2749383.8	0	4249086	5130489	6830279.5	6401919	6680371.5	6084319	4355697.5	2262982.3	4334221	2387468.8	2755987.5	2935771	8400794	7444729	0	4436961.5	3986199.5	6579759.5	4224838	7394862	4507710	0	0	4387776	3850550.5	6457646.5	4198470	2989505.8	4997257	2924562.5	5859629	3297201	6993986	6060952.5	6232457	5666220	4475372.5	3752590	3554480.3	1935932	3842346.5	6654217	5354798.5	0	3124084.8	2227840	6601596.5	2738727.8	6376017.5	3921263.5	5812546	7663095.5	6395377.5	4939453.5	3699680	6563468.5	5850479	6311574.5	3518110.3	5592892	6879858	7018720.5	6919483.5	4014998.5	0	1852677.3	0	5188069	5158773	2947535.8	0	5553110	2574692	7101528	4703551.5	3834768.5	1811194.6	0	0	3882364	1572874.4	3016988.3	3620595.8	2408884	7101558.5	6471737.5	8447394	6534895	5899333.5	3089864.5	7718850.5	6420570.5	6175197	3909544.8	5925150	3616061.3	6889294	6182235.5	5061081.5	8305150.5	6430583.5	6431621.5	4936249	8459796	7566224.5	6163940.5	3970450.5	6988887	4951593	5260433	2076381.5	3762370.8	4037404.3	2077848	4585766.5	3431132	3021166.8	4444329.5	5230100.5	5497299	3636823.3	5751706.5	3897021.8	3039481.5	2244212.3	0	1538162.3	0	0	1476445.6	0	0	5959254.5	5049457.5	6738993	3978760.3	6715401.5	4002529.3	2701853.8	3571156.5	0	0	0	0	4130002	3432363.3	3194109.5	3234519	2183255	7066025	3905170
587.140935	28	28	14	0	0	0	0	0	CHO	Lignin	588.14821146688	-0.520036742516236	-1	0	0	0	0	0	0	0	0	0	0	0	0	0	0	0	0	0	0	0	0	0	0	0	0	0	0	0	0	0	0	0	0	0	0	0	0	0	0	0	0	0	0	0	0	0	0	0	0	0	0	0	0	0	0	0	0	0	0	0	0	0	0	0	0	0	0	0	0	0	0	0	0	0	0	0	0	0	0	0	0	0	0	0	0	0	0	0	0	0	0	0	0	0	0	0	0	0	0	0	0	0	0	0	0	0	0	0	0	0	0	0	0	0	0	0	0	0	0	0	0	0	0	0	0	0	0	0	0	0	0	0	0	0	0	0	0	0	0	0	0	0	0	0	0	0	0	0	0	0	0	0	0	0	0	0	0	0	0	0	0	0	0	0	0	0	0	0	0	0	0	0	0	0	0	0	0	0	0	0	0	0	1853520.6	0	0	0	0	0	0	0	0	0	0
587.141297	20	34	14	2	0	0	2	0	CHONP	Carb	588.14857346688	-0.0792923455986153	-1	0	0	0	0	0	0	0	0	0	0	0	0	0	0	0	0	0	0	0	0	0	0	0	0	0	0	0	0	0	0	0	0	0	0	0	0	0	0	0	0	0	0	0	0	0	0	0	0	0	0	0	0	0	0	0	0	0	0	0	0	0	0	1737359.1	0	0	0	0	0	0	0	0	0	0	0	0	0	0	0	0	0	0	0	0	0	0	0	0	0	0	0	0	0	0	0	0	0	0	0	0	0	0	0	0	0	0	0	0	0	0	0	0	0	0	0	0	0	0	0	0	0	0	0	0	0	0	0	0	0	0	0	0	0	0	0	0	0	0	0	0	0	0	0	0	0	0	0	0	0	0	0	0	0	0	0	0	0	0	0	0	0	0	0	0	0	0	0	0	0	0	0	0	0	0	0	0	0	0	0	0	0	0	0	0	0	0	0	0	0	0	0	0	0
587.153792081633	0	0	0	0	0	0	0	0		None	588.161068548513	0	-1	2615690.8	8933673	10874271	3301477.3	3068176.5	7046813	6224470.5	2538969.8	0	2234906	2800165.5	1660777.9	5959132	4210709.5	2896395.5	3181570.5	2990409.3	3501819.3	3148261.3	2918539	2440157	0	0	3752924.8	2012860.5	4166417	2889479.8	2632379.8	5025088.5	3728142	3498843.3	2022795.4	3459285	3177347	2106997	3092015.5	2452632.8	2421043.3	1786192	1834439.9	0	2648571.8	3433720.5	3163335	3222399.5	2709298.8	2802397.8	2995824.8	1755078.9	1952906.8	0	0	1954267.4	3487642.3	2752762.3	0	2393058.3	1614102.1	3887662.8	3018564.5	4203054	2987070.5	3182735.5	2595657.3	6851520.5	4456759	4285741.5	1912388.8	2174398.8	2263176	1529875.3	3440940.5	2672560.8	3212352.3	3435415	3753351.8	2262446	3829227.8	2579085.5	2108080.8	0	2277673.3	3318023.8	2079020.1	0	0	0	3245947.3	2082856	0	0	0	0	0	0	0	0	0	3536533.8	2141852	2989881.8	4439663.5	4025566.5	3415353.5	2571158	0	0	0	2681315.8	3277683.5	0	1426342.3	1963987.5	2010979.5	3274838.5	2311486.8	2044815.8	0	0	0	1700217.9	1840138.3	0	2738931.5	1837492.8	3394678.5	2405433.5	3885472.8	2758382.3	2944068.3	2302919.8	3251136.5	3419227.5	3575260.3	2669479.8	3025181	1577788.1	3345229	2996570.5	2432471.8	3401214.5	3023734.8	2885508.8	2388535.5	3184148.3	2942863.3	3012067.3	1642386.1	3616854.3	3154472	2194576.5	1735900.6	2216129.8	2485020.5	0	2243877	0	1631598.5	2332840.3	3098133	2531794.3	2088534	3044248.5	1793213.4	0	0	0	0	0	0	0	0	0	4377172.5	2414704.5	3491886.5	2973191.5	2782215.8	2345184.3	0	1854932.4	0	0	0	0	1804497	1883050.9	2169084.5	1639125.4	0	3375527.5	2246290.5
587.1542175	37	32	1	0	0	3	0	0	CHOS	UnsatHC	588.16149396688	0.0573863138862899	-1	0	0	0	0	0	0	0	0	0	0	0	0	0	0	0	0	0	0	0	0	0	1960601.3	0	0	0	0	0	0	0	0	0	0	0	0	0	0	0	0	0	0	0	0	0	0	0	0	0	0	0	0	0	0	0	0	0	0	0	0	0	0	0	0	0	0	0	0	0	0	0	0	0	0	0	0	0	0	0	0	0	0	0	0	0	0	0	0	0	0	0	0	0	0	0	0	0	0	0	0	0	0	0	0	0	0	0	0	0	0	0	0	0	0	0	0	0	0	0	0	0	0	0	0	0	0	0	0	0	0	0	0	0	0	0	0	0	0	0	0	0	0	0	0	0	0	0	0	0	0	0	0	0	0	0	0	1441433	0	0	0	0	0	0	0	0	0	0	0	0	0	0	0	0	0	0	0	0	0	0	0	0	0	0	0	0	0	0	0	0	0	0	0	0	0
587.161745155844	25	32	16	0	0	0	0	0	CHO	Lignin	588.169021622724	0.0227112881024871	-1	0	1733416.5	0	1717349.9	1979151.3	2796187.8	1975382.8	1751512.9	0	1903130.1	0	0	1697245.4	1671957.6	2080779	0	0	2315002.3	1728996.9	0	0	0	0	1881564.4	0	2673425	1726727.8	2344634.8	3423551	2635532.8	2205017.8	1616779.3	2742484.8	1961346.8	0	0	0	0	0	0	0	1553914.6	0	0	2153343.5	2128690.3	2061021.1	0	0	0	0	0	0	0	2690299	0	0	0	0	0	2800174.3	2157118.8	0	0	0	1844535	2214701	0	0	1757319.6	0	1731884.3	0	0	1566102	2293127	0	1836523.1	1494669.3	0	0	0	2843398.8	1790762.9	0	0	0	1870202.4	0	0	0	0	0	0	0	0	2203789.5	1738606.6	2013845.3	0	2355000.5	0	2653405.3	0	1559445.5	0	0	0	0	0	1813458	0	1764818	0	2045013.4	0	0	0	0	0	1918840.5	0	0	0	0	2907254.3	0	2622880.3	2046189.6	2175043.3	0	2772927.3	2248795.8	0	0	2099484.5	0	2410316.5	1836889.9	0	3351038.8	2302326.3	1986948.1	0	2399252.5	2625422.5	0	1501585.9	2005589.9	1541159.4	1559696	0	1665217.3	1832732.5	0	0	0	0	0	1976853.4	1750482	0	0	1740989	0	0	0	0	0	0	0	0	0	2008147	0	1707565.3	0	1937926.6	0	0	0	0	0	0	0	0	1521066.8	0	0	0	0	0
587.1621508	28	33	8	2	0	1	1	0	CHONSP	Lignin	588.16942726688	0.163183626506068	-1	1636234.1	0	0	0	0	0	0	0	0	0	0	1506665.6	0	0	0	2855938.3	1941320.8	0	0	0	0	1549976.1	0	0	0	0	0	0	0	0	0	0	0	0	0	0	1689752.9	0	0	0	0	0	0	2809030.5	0	0	0	0	0	1693833.3	0	0	0	3562394.5	0	0	0	0	2206766.3	1563459.8	0	0	0	0	2163136.5	0	0	0	0	0	0	0	0	2432062.8	0	0	0	0	0	0	0	0	0	0	0	0	0	0	0	0	0	0	0	0	1588413.5	0	0	0	0	0	0	1991790.1	0	1847096.4	0	0	0	0	2008035	0	0	0	0	0	0	0	1718159.3	0	0	0	0	0	0	0	0	0	0	0	0	0	1594055.3	0	0	0	0	0	0	0	0	1997782.6	0	0	0	0	0	0	1819618.5	0	0	0	0	0	0	0	0	1567524.1	0	0	1528999.3	0	0	0	0	0	0	0	0	0	0	0	0	0	0	0	0	0	0	0	0	0	0	0	0	0	0	0	0	0	0	0	2365350.8	1844882.5
587.162491	26	36	11	0	0	2	0	0	CHOS	Lignin	588.16976746688	0.231075834852772	-1	0	0	0	0	0	0	0	0	0	0	0	0	0	0	0	0	0	0	0	0	0	0	0	0	0	0	0	0	0	0	0	0	0	0	0	0	0	0	0	0	0	0	0	0	0	0	0	0	0	0	0	0	0	0	0	0	0	0	0	0	0	0	0	0	0	0	0	0	0	0	0	0	0	0	0	0	0	0	0	0	0	0	0	0	0	0	0	0	0	0	0	1806917.8	0	0	0	0	0	0	0	0	0	0	0	0	0	0	0	0	0	0	0	0	0	0	0	0	0	0	0	0	0	0	0	0	0	0	0	0	0	0	0	0	0	0	0	0	0	0	0	0	0	0	0	0	0	0	0	0	0	0	0	0	0	0	0	0	0	0	0	0	0	0	0	0	0	0	0	0	0	0	0	0	0	0	0	0	0	0	0	0	0	0	0	0	0	0	0	0	0	0	0	0
587.171565461539	18	41	13	2	0	2	1	0	CHONSP	Other	588.178841928419	-0.126874027374156	-1	0	0	0	0	0	0	0	0	0	0	0	0	0	0	0	0	0	0	0	0	0	0	0	0	0	0	1661703.9	0	0	2212619.3	0	0	2303188.3	0	0	0	0	0	0	0	0	0	0	0	0	0	0	0	0	0	0	0	0	0	1706747.8	0	0	0	1728174	0	2450222.5	0	0	0	0	0	0	0	0	0	0	0	0	0	0	0	0	0	0	0	0	0	0	0	0	0	0	0	0	0	0	0	0	0	0	0	0	0	0	0	0	0	0	0	0	0	0	0	0	0	0	0	0	0	0	0	0	0	0	0	1541751	0	0	0	0	0	0	0	0	0	0	0	0	0	0	2038555.8	0	1854539.9	0	0	0	0	2173315.3	1541685.5	0	0	0	0	0	0	0	0	0	0	0	0	0	0	0	0	0	0	1552277.5	0	0	0	0	0	0	0	0	0	0	0	0	0	0	0	0	0	0	0	0	0	0	0	0	0	0	0	1687461.9	0
587.172001666667	37	32	3	0	0	2	0	0	CHOS	UnsatHC	588.179278133547	0.0138392385930384	-1	0	0	0	0	0	0	0	0	0	0	0	0	0	0	0	0	0	0	0	0	0	0	0	0	0	0	0	0	0	0	0	0	0	0	0	0	0	0	0	0	0	0	0	0	0	0	0	0	0	0	0	0	0	0	0	0	0	0	0	0	0	0	0	0	0	0	0	0	0	0	0	0	0	0	0	0	0	0	0	0	0	0	0	0	0	0	0	0	0	0	0	0	0	0	0	0	0	0	0	0	0	0	1702875.8	0	0	0	0	0	0	0	0	0	0	0	0	0	0	0	0	0	0	0	0	0	0	0	0	0	0	1976898.4	0	0	0	0	0	0	0	0	0	0	0	0	0	0	0	0	0	0	0	0	1632399.5	0	0	0	0	0	0	0	0	0	0	0	0	0	0	0	0	0	0	0	0	0	0	0	0	0	0	0	0	0	0	0	0	0	0	0	0	0	0	0	0	0
587.172492	0	0	0	0	0	0	0	0		None	588.17976846688	0	-1	0	0	0	0	0	0	0	0	0	0	0	0	0	0	0	0	0	0	0	0	0	0	0	0	0	0	0	0	0	0	0	0	0	0	0	0	0	0	0	0	0	0	0	0	0	0	0	0	0	0	0	0	0	0	0	0	0	0	0	0	0	0	0	0	0	0	0	0	0	0	0	0	0	0	0	0	0	0	0	0	0	0	0	0	0	0	0	0	0	0	0	0	0	0	0	0	0	0	0	0	1567030.8	0	0	0	0	0	0	0	0	0	0	0	0	0	0	0	0	0	0	0	0	0	0	0	0	0	0	0	0	0	0	0	0	0	0	0	0	0	0	0	0	0	0	0	0	0	0	0	0	0	0	0	0	0	0	0	0	0	0	0	0	0	0	0	0	0	0	0	0	0	0	0	0	0	0	0	0	0	0	0	0	0	0	0	0	0	0	0	0	0	0	0
587.177037953216	29	32	13	0	0	0	0	0	CHO	Lignin	588.184314420096	-0.0396229472668263	-1	4675977	4950311	5746079	5570663	4014348.8	8361625	7164503	3577303.5	0	5156890	4694565.5	4092265.3	5711327.5	3936277.8	5950985.5	8548354	5372231.5	7097080.5	4983268.5	5386373.5	2792925.8	3609238	1701916.5	4899803.5	2552508.8	6774545	4461320	5635769	8697148	6859530.5	5005143	3273611.3	7265492	6526850.5	4270194	5165613.5	5069977.5	4719921.5	2629970.5	2386888.3	1424884.3	3664376.3	4680952	7307462	5840768	8046385.5	5871323.5	4173423	1654727.9	4151942.5	2046987.5	3554704	3735516	8069018.5	7829756	0	4845539.5	4235028	5449261.5	4598594	6284846.5	5480511	0	0	5285825	3644727.3	6138156	4481091	2385337.8	4248710.5	2330644.8	5206315.5	3018672.3	7723068.5	5884820	6142342	5172657.5	5238250	3257996.8	2900145.8	1458235.3	3100967.3	6725893.5	4863272.5	0	2785652.3	1672830.6	5759865	3464744.3	5474899.5	4079985.8	5226824.5	6292981	4780533.5	4624061.5	5131238.5	6061710	4814190.5	6184596.5	4351640	5394230	6982251.5	6097115	6671670.5	4397972.5	0	1494282.4	0	3970529.5	5560177	1792979.8	1762725.8	4860879.5	3515746.8	5819475.5	4006206	3029902.5	0	1745658.6	0	3795318	0	0	4126451.3	1943478.1	6747254	5095481.5	8039839	6852332.5	5694530	3715526.5	8030141	7032924.5	6566362.5	3797926.5	5810459.5	3606842.5	6842187.5	6061400.5	5093845	6828543	5861237.5	6816643	4017717	8496661	7394189	5787105	3188113.3	6851669	5071398	4588687	2682075	3612864.3	3736348.8	1768090.8	4622626.5	2047709.4	3491182.3	4637861.5	4166166	5370321.5	3877460	5546900.5	3973820.5	1987319.9	1824886.1	0	0	0	0	1515359.8	0	0	6391376	4519022.5	5323818.5	3998214.3	5664772.5	4691678.5	3178012.3	3936724	0	0	0	0	4149455.3	3570602.5	3602682.8	3106514.5	1804880.3	6037925.5	4321939
587.1773778	32	33	5	2	0	1	1	0	CHONSP	Lignin	588.18465426688	0.212710955992879	-1	0	0	0	0	0	0	0	0	0	0	0	0	0	0	0	0	0	0	0	0	0	0	0	0	0	0	0	0	0	0	0	0	0	0	0	0	0	0	0	0	0	0	0	0	0	0	0	0	0	0	0	0	0	0	0	2374685.3	0	0	0	0	0	0	0	0	0	0	0	0	0	0	0	0	0	0	0	0	0	0	0	0	0	0	0	0	1443269.1	0	0	0	0	0	0	0	0	0	0	0	0	0	0	0	0	0	0	0	0	0	0	0	0	0	0	0	0	0	0	0	0	0	0	0	0	1496585.9	2939166.8	0	0	0	0	0	0	0	0	0	0	0	0	0	0	0	0	0	0	0	0	0	0	0	0	0	0	0	0	0	0	0	0	0	0	0	0	0	0	0	0	0	0	0	0	0	0	0	0	0	0	0	0	0	0	0	0	0	0	2287183.3	0	0	0	0	0	0	0	0	0	0
587.189416	0	0	0	0	0	0	0	0		None	588.19669246688	0	-1	0	0	0	0	0	0	0	0	0	0	0	0	0	0	0	0	0	0	0	0	0	0	0	0	0	0	0	0	0	0	0	0	0	0	0	0	0	0	0	1851848.3	0	0	0	0	0	0	0	0	0	0	0	0	0	0	0	0	0	0	0	0	0	0	0	0	0	0	0	0	0	0	0	0	0	0	0	0	0	0	0	0	0	0	0	0	0	0	0	0	0	0	0	0	0	0	0	0	0	0	0	0	0	0	0	0	0	0	0	0	0	0	0	0	0	0	0	0	0	0	0	0	0	0	0	0	0	0	0	0	0	0	0	0	0	0	0	0	0	0	0	0	0	0	0	0	0	0	0	0	0	0	0	0	0	0	0	0	0	0	0	0	0	0	0	0	0	0	0	0	0	0	0	0	0	0	0	0	0	0	0	0	0	0	0	0	0	0	0	0	0	0	0	0
587.190201639456	0	0	0	0	0	0	0	0		None	588.197478106336	0	-1	2540935.8	0	2900383	3342439.8	2178314.5	4093590.5	3901015	1891798.3	0	2482202.3	2949669.8	2008936.8	3148257.3	2395157.8	3012104.5	4418561	2988358.8	2752246.5	2053091.8	3373186.5	1751006	0	0	2589658.8	1940156.9	4760336.5	2928392.3	3078839.5	3352889.8	3311368	3043156.3	2316683	4071635.5	3647362	1994864.6	2520620	2342041.5	2423600.3	0	0	0	2254326	2337015.8	4726981.5	3535744.3	2823984.8	3683034.5	1892974	1859016.4	2089604	1999883	0	1764316.3	4161435	3107069.3	1995805.5	1871332.3	1697042.5	3483181	2619200.8	3334702.8	2821183.5	1884305.1	1671501	3961793.3	2748727.5	2990379.5	3053634	0	2548870	1923605.6	3072299	2697135.8	3374138.3	3145618.8	3786116.8	2996659.3	3156457	2081420.3	1764018.4	0	2016550	3430660	2543910	0	2206580.3	0	3719031.5	2086440.3	0	0	0	0	0	0	0	0	0	3233428	0	3077939.8	3002985.3	3616985	3421492.8	2467732	0	0	0	2818528.3	2573167.3	2005973.3	0	2885581.3	2303330.3	3469393.5	2914621.5	2415501.8	0	1541371.1	0	2012019.9	1920009.8	1975583.5	1971955.1	1775542.8	3702902	2528313.3	4147614.3	3550955.8	3131456.5	1960901.6	3740603	3441757.3	2785753.8	2678181.5	3508506.3	2272057.5	4495178.5	3255639.5	2719187	4431359	3306356.8	2573186	2404915.5	3369493.5	3687308	2374112	0	4273236.5	2642469	2774158.5	1854681.9	2383039.3	2400028.8	0	2883873.3	0	1993070.1	2391204.3	3030550.5	3547601	2135122.8	3412882.3	0	1998071.4	0	0	0	0	0	0	0	0	3259982	2096237.5	3837992	2637317.5	3735554.8	1773277.9	0	2062291.8	1871950.8	0	0	0	2333902.5	2694058	2162937.8	1922768.9	0	3585444	2478739
587.19065625	27	41	8	0	0	2	1	0	CHOSP	Lipid	588.19793271688	0.192904486444949	-1	0	3071269.3	0	0	0	0	0	0	0	0	0	0	0	0	0	0	0	0	0	0	0	0	0	0	0	0	0	0	0	0	0	0	0	0	0	0	0	0	1498963.9	0	0	0	0	0	0	0	0	0	0	0	0	0	0	0	0	0	0	0	0	0	0	0	0	0	0	0	0	0	0	0	0	0	0	0	0	0	0	0	0	0	0	0	0	0	0	0	0	0	0	0	0	0	0	0	0	0	0	0	0	2247317.5	0	0	0	0	0	0	0	0	0	0	0	0	0	0	0	0	0	0	0	0	0	0	0	0	0	0	0	0	0	0	0	0	0	0	0	0	0	0	0	0	0	0	0	0	0	0	0	0	0	0	0	0	0	0	0	0	0	0	0	0	0	0	0	1681596	0	0	0	0	0	0	0	0	0	0	0	0	0	0	0	0	0	0	0	0	0	0	0	0	0	0	0	0
587.197407666667	0	0	0	0	0	0	0	0		None	588.204684133547	0	-1	0	0	0	0	0	0	0	0	0	0	0	0	0	0	0	0	0	0	0	0	0	0	0	0	0	0	0	0	0	0	0	0	0	0	0	0	0	0	0	0	0	0	0	0	0	0	0	1554285.5	0	0	0	0	0	1928603.1	0	0	0	0	0	0	0	0	0	0	0	0	0	0	0	0	0	0	0	0	0	0	0	0	0	0	0	0	0	0	0	0	0	0	0	0	0	0	0	0	0	0	0	0	0	0	0	0	0	0	0	0	0	0	0	0	0	0	0	0	0	0	0	0	0	0	0	0	0	0	0	0	0	0	0	0	1533893.3	0	0	0	0	0	0	0	0	0	0	0	0	0	0	0	0	0	0	0	0	0	0	0	0	0	0	0	0	0	0	0	0	0	0	0	0	0	0	0	0	0	0	0	0	0	0	0	0	0	0	0	0	0	0	0	0	0	0	0	0	0
587.198191	26	36	15	0	0	0	0	0	CHO	Lignin	588.20546746688	-0.079869675614814	-1	0	0	0	0	0	1934997	0	0	0	0	0	0	0	0	0	1867776.6	0	0	0	0	0	0	0	0	0	0	0	0	0	0	1656146.8	0	1990867.1	1812865.8	0	0	1571993.9	0	0	0	0	0	0	1681092.9	0	0	0	0	0	0	0	0	0	0	1789694	0	0	0	0	0	0	0	0	0	0	0	0	0	0	0	0	0	0	0	0	0	0	0	0	0	0	0	0	0	0	0	0	0	0	1617492.4	0	0	0	0	0	0	0	0	0	0	1679154.4	1736296.1	0	0	0	0	0	0	0	0	0	0	0	0	0	0	0	0	0	0	0	0	0	0	0	0	0	0	0	0	0	0	0	0	0	0	0	0	0	0	1758207	0	0	0	0	1718155.1	0	0	0	0	0	0	0	0	0	0	0	0	0	0	0	0	0	0	0	0	0	0	0	0	0	0	0	0	0	0	0	0	0	0	0	0	0	0	0	0	0	0	0	0	0	0
587.198679666667	29	37	7	2	0	1	1	0	CHONSP	Lignin	588.205956133547	-0.0805512865737053	-1	0	0	0	0	0	0	1658455.1	0	0	0	0	0	0	0	0	0	0	0	0	0	0	0	0	0	0	0	0	0	1755960	0	0	0	0	0	0	0	0	0	0	0	0	0	0	0	0	0	0	0	0	0	0	0	0	0	0	0	0	0	0	0	0	0	0	0	0	0	0	0	0	0	0	0	0	0	0	0	0	0	0	0	0	0	0	0	0	0	0	0	0	0	0	0	1776627.4	0	0	0	0	0	0	0	0	0	0	0	0	0	0	0	0	0	0	0	0	0	0	0	0	0	0	0	0	0	0	0	0	0	0	0	0	0	0	0	0	0	0	0	0	0	0	0	0	0	0	0	0	0	0	0	0	0	0	0	0	0	0	0	0	0	0	0	0	0	0	0	0	0	0	0	0	0	0	0	0	0	0	0	0	0	0	0	0	0	0	0	0	0	0	0	0	0	0	0
587.2054845	0	0	0	0	0	0	0	0		None	588.21276096688	0	-1	0	0	0	0	0	0	0	0	0	0	0	0	0	1663765.6	0	0	0	0	0	0	0	0	0	0	0	0	0	0	0	0	0	0	0	0	0	0	0	0	0	0	0	0	0	0	0	0	0	0	0	0	0	0	0	0	0	0	0	0	0	0	0	0	0	0	0	0	0	0	0	0	0	0	0	0	0	0	0	0	0	0	0	0	0	0	0	0	0	0	0	0	0	0	0	0	0	0	0	0	0	0	0	0	0	0	0	0	0	0	0	0	0	0	0	0	0	0	0	0	0	0	0	0	0	0	0	0	0	0	0	0	0	0	0	0	0	0	0	0	0	0	0	0	0	0	0	0	0	1651344.5	0	0	0	0	0	0	0	0	0	0	0	0	0	0	0	0	0	0	0	0	0	0	0	0	0	0	0	0	0	0	0	0	0	0	0	0	0	0	0	0	0	0	0	0
587.207987875	29	38	7	2	0	0	2	0	CHONP	Lignin	588.21526434188	0.272456411321002	-1	0	0	0	0	0	0	0	0	0	0	0	0	0	0	0	0	0	0	0	0	0	0	0	0	0	0	0	0	0	0	0	0	0	0	0	0	0	0	0	0	0	0	0	0	0	0	0	0	0	0	0	0	0	0	0	0	0	0	0	0	0	1872960.1	0	0	0	0	0	0	0	0	0	0	0	1942071.5	0	0	1653173.8	0	0	0	0	0	0	0	0	0	0	0	0	0	0	0	0	0	0	0	0	0	0	0	0	0	0	0	0	0	0	0	0	0	0	0	0	0	1705807.1	0	0	0	0	0	0	0	0	0	0	0	0	0	0	0	0	0	1875806	0	0	0	0	0	0	0	0	1556851.9	0	0	0	0	0	0	0	0	0	0	0	0	0	0	0	0	0	0	0	0	1761167.3	0	0	0	0	0	0	0	0	0	0	0	0	1569316.9	0	0	0	0	0	0	0	0	0	0	0	0	0	0	0	0
587.208288	38	36	2	0	0	2	0	0	CHOS	UnsatHC	588.21556446688	0.182438083085165	-1	0	0	0	0	0	0	0	0	0	0	0	0	0	0	0	0	0	0	0	0	0	0	0	0	0	0	0	0	0	0	0	0	0	0	0	0	0	0	0	0	0	0	0	0	0	0	0	0	0	0	0	0	0	0	0	0	0	0	0	0	0	0	0	0	0	0	0	0	0	0	0	0	0	0	0	0	0	0	0	0	0	0	0	0	0	0	0	0	0	0	0	0	0	0	0	0	0	0	0	0	0	0	0	0	0	0	0	1453415.4	0	0	0	0	0	0	0	0	0	0	0	0	0	0	0	0	0	0	0	0	0	0	0	0	0	0	0	0	0	0	0	0	0	0	0	0	0	0	0	0	0	0	0	0	0	0	0	0	0	0	0	0	0	0	0	0	0	0	0	0	0	0	0	0	0	0	0	0	0	0	0	0	0	0	0	0	0	0	0	0	0	0	0	0
587.2089	0	0	0	0	0	0	0	0		None	588.21617646688	0	-1	0	0	0	0	0	0	0	0	0	0	0	0	1694435.8	0	0	0	0	0	0	0	0	0	0	0	0	0	0	0	0	0	0	0	0	0	0	0	0	0	0	0	0	0	0	0	0	0	0	0	0	0	0	0	0	0	0	0	0	0	0	0	0	0	0	0	0	0	0	0	0	0	0	0	0	0	0	0	0	0	0	0	0	0	0	0	0	0	0	0	0	0	0	0	0	0	0	0	0	0	0	0	0	0	0	0	0	0	0	0	0	0	0	0	0	0	0	0	0	0	0	0	0	0	0	0	0	0	0	0	0	0	0	0	0	0	0	0	0	0	0	0	0	0	0	0	0	0	0	0	0	0	0	0	0	0	0	0	0	0	0	0	0	0	0	0	0	0	0	0	0	0	0	0	0	0	0	0	0	0	0	0	0	0	0	0	0	0	0	0	0	0	0	0
587.213453877301	30	36	12	0	0	0	0	0	CHO	Lignin	588.220730344181	-0.0913320085987955	-1	3336582	3502882.8	3273118.8	3481705.3	2764038.8	4934290	4564567	2225108	0	4568090.5	3106342	3190120	3996132.5	2450453.8	4182534.8	5193728	3750213.3	4403955.5	3823075	3820669	2521566.8	2790033	0	3826649.5	1668797	5060368.5	3457800.5	3466933	6303029.5	4005636.3	3307344	2051978.9	5672146.5	4689793.5	2485357.8	3569193.8	4238490	3177774.5	1930582.4	0	0	2759154.5	2758903.3	4845764	4689792.5	4778799.5	4568792.5	2778220.3	1941449.4	2502271.8	1724938.1	4000140.3	2580444.8	0	6430975.5	1502238	3741669.5	0	4626988	3636030.3	4767279	3636288.3	0	0	0	2490680	4370730	3329088.5	1784241.5	2735748.5	2252311.3	4253994	2592687.3	5045302.5	4319120	4510083	3103158.5	4243943	2685579.3	2689203.5	0	2306340	5382401.5	3118370.3	0	2172276	1465981.3	4628341	2574888.5	3907157	4179315.8	3536207	5609970.5	3730937	5168829.5	4631533	4144783.3	4061549.5	3731091	2967185.5	3319599.8	4204133.5	4753621.5	5684529.5	2738067	0	0	0	3210717.8	4270956.5	2778583.8	0	4040649	2130273.5	4890702.5	2721084.5	2045836.5	1419005.5	0	0	3259760	0	1807137.1	2533106.8	1491896	4699253.5	3682361	5485981	4561642	2885694.3	1712580.4	6105015.5	4391006.5	3841496.3	3026852	4408600.5	3697975.8	4847433	4315477.5	3006928.3	5425663	4036467.5	4652928.5	3582513	5731862	5663626	3506653.8	2806160.3	4682835.5	3569187.3	3605645.3	1727704.3	2433725.5	3042077	1785501.4	3294494.8	2232542.8	2084717.9	3416226	3998231.5	3962320	1939536.8	3692430.5	2965179.3	2210038.3	1830520.1	0	0	0	0	0	0	0	5195337.5	3398763.8	3806243.8	3113476.3	4045823.5	3036892.3	2278938.8	2594259.5	1691213.9	0	0	0	3043532.8	2593705.5	2731255.8	2333390	0	5089698	3354259.5
587.213848333333	33	37	4	2	0	1	1	0	CHONSP	UnsatHC	588.221124800213	0.0681483289885698	-1	0	0	0	0	0	0	0	0	0	0	0	0	0	0	0	0	0	0	0	0	0	0	0	0	0	0	0	0	0	0	0	0	0	0	0	0	0	0	0	0	0	0	0	0	0	0	0	0	0	0	0	0	0	6438811.5	0	0	0	2679568.3	0	0	0	0	0	0	3008449.8	0	0	0	0	0	0	0	0	0	0	0	0	0	0	0	0	0	0	0	0	0	0	0	0	0	0	0	0	0	0	0	0	0	0	0	0	0	0	0	0	0	0	0	0	0	0	0	0	0	0	0	0	0	0	0	0	0	0	0	0	0	0	0	0	0	0	0	0	0	0	0	0	0	0	0	0	0	0	0	0	0	0	0	0	0	0	0	0	0	0	0	0	0	0	0	0	0	0	0	0	0	0	0	0	0	0	0	0	0	0	0	0	0	0	0	0	0	0	0	0	0	0	0	0	0	0	0
587.226559295918	0	0	0	0	0	0	0	0		None	588.233835762798	0	-1	0	0	1835934.6	1705578.1	0	0	2742871.3	0	0	2126362.5	0	1680743.5	2430438.3	0	2078725.6	2751487.3	1699140.5	2030833.9	1733090.4	0	0	0	0	2125272.8	0	2855696.3	2662152.8	2252979.8	2638130.8	2000642.3	2640717.5	1580426.8	2951377.8	2144129	1913452.1	2225704.5	1588378.6	1800493.4	0	0	0	0	1950455.1	2418883.5	2258305	2106158.8	1787607.1	0	0	1648509.4	0	0	0	2767771.5	2018048.4	0	0	1848591	2699819.5	0	3473967.3	2359360.8	0	0	2116034	0	2478889.3	0	0	1692291.8	1784856	2325801.8	0	3257396.5	1930638.3	2507137.8	1759672.5	2590182.3	1545866.9	0	0	0	0	2663200.3	0	0	0	3165043.8	0	0	0	0	0	0	0	0	0	0	2126482.3	0	2187565.8	2602595.3	2737363.8	2602287.8	0	0	0	0	1698268.5	1701739	1507289.3	0	0	1707360.9	2353228.8	1503036.1	0	0	0	0	0	0	0	1946866.6	0	2533493.5	1928760.9	3210652	2308841.3	2288701	1533379.5	2560949.5	3064927	1982423.4	0	2372887.8	2000694.8	3128136.3	2122068.5	1668558.6	2328575.3	2126194.8	2888063.5	1901103.8	2674710.8	3272584.5	2366940.3	2096015.9	1710674.9	0	1964172.5	0	0	0	0	2579229.3	0	0	1816224.5	0	0	0	2713484.3	0	0	0	0	0	0	0	0	0	0	2103367.3	1534570.6	1969185.4	1839107.5	2216957.8	2071771.4	0	0	0	0	0	0	0	0	1616630.9	1668300.4	0	2072480.5	0
587.227002230769	28	45	7	0	0	2	1	0	CHOSP	Lipid	588.234278697649	0.260086085430797	-1	1870725	0	0	0	1885956.6	2687119.5	0	0	0	0	0	0	0	1867797.6	0	0	0	0	0	2167418	0	0	0	0	0	0	0	0	0	0	0	0	0	0	0	0	0	0	0	0	0	0	0	0	0	0	0	0	0	0	0	0	0	0	0	0	1864166.3	0	0	0	0	0	0	0	0	0	0	0	0	0	0	0	1960878.8	0	0	0	0	0	0	0	0	0	2803968.3	0	0	0	0	0	0	0	0	0	0	0	0	0	0	0	0	0	0	0	0	0	0	0	0	0	0	0	0	0	1591238.8	0	0	0	0	0	0	0	0	0	1584930	0	0	0	0	0	0	0	0	0	0	0	0	0	0	0	0	0	0	0	0	0	0	0	0	0	0	0	0	0	0	0	0	0	0	0	0	1723928	1911247.6	0	0	0	0	0	0	0	0	0	0	0	0	0	0	0	0	0	0	0	0	1767757.4	0	0	0	0	0	0	0	0	0	0
587.249843314286	31	40	11	0	0	0	0	0	CHO	Lignin	588.257119781166	-0.0980082754195773	-1	2290051.3	0	0	1704555.8	0	2406027.3	0	0	0	1964058.8	0	0	2132969.3	0	1698307.6	2929662.3	0	1895662.8	2088929.5	2242164.5	0	1578124	0	0	0	2595600	0	1877681.1	2845998.5	0	1861449	0	2973904.8	2622336.5	0	1793062.3	1881755.1	0	0	0	0	0	0	2271426.5	0	1991469.6	1718996.9	1700969.6	0	0	0	0	1910237.6	2776988	2775298.3	0	1690599.4	0	2163754.5	2089786.4	2201135.5	1946177.5	0	0	0	0	0	0	0	0	0	0	1875886.1	1867824.9	1863563.5	2478463.8	1570747.9	2320868.5	0	0	0	0	2674942	0	0	0	0	2261873.5	0	2153558.8	1990518	0	0	0	2533053.5	1827827.8	1559184.5	0	2472081.3	0	0	2046559.3	2516176.3	2769196.8	0	0	0	0	0	0	0	0	0	0	1735753.6	0	0	0	0	0	0	0	0	0	0	0	1706552.6	2644890.3	0	1640506.6	0	0	0	1914325.9	0	0	0	3116870.8	1868114.6	0	0	2201457.5	2337661.8	0	3099159.5	2269062.5	1570266.1	1612175.1	0	0	1976971.4	0	1508539.1	0	0	0	0	0	0	1966616.9	0	0	2347912.3	0	0	0	0	0	0	0	0	0	0	1650243.3	1579624.8	1646109.3	0	0	0	1829145.1	0	0	0	0	0	0	0	0	0	0	1769886.3	0
587.250257055556	34	41	3	2	0	1	1	0	CHONSP	UnsatHC	588.257533522436	0.0286785351186848	-1	0	0	1839006.5	0	0	0	2438743.5	0	0	0	1966630	0	0	0	0	0	0	0	0	0	0	0	0	0	0	0	1762057	0	0	1709310.5	0	0	0	0	0	0	0	0	0	0	0	0	0	0	0	0	0	0	0	0	0	1932168.8	0	0	0	0	0	0	0	0	0	0	0	0	0	0	0	0	0	0	0	0	0	0	0	0	0	0	0	1511093.1	0	0	0	0	0	0	0	0	0	0	0	0	2379759.8	1848828.8	0	0	0	0	0	0	0	0	0	0	0	0	0	0	0	0	0	0	0	0	0	0	0	0	0	0	0	0	0	0	0	2520181	0	0	0	0	0	2702258	2409568.3	0	0	1979669.9	0	0	0	2067403.6	2076159.5	0	0	0	0	0	0	0	2410577.8	0	0	0	0	0	0	0	0	0	1784478	0	0	0	0	0	0	0	0	0	0	0	0	0	0	0	0	0	0	2132474.5	0	0	0	0	0	0	0	0	0	0	0	0	0	0
587.250662	0	0	0	0	0	0	0	0		None	588.25793846688	0	-1	0	0	0	0	0	0	0	0	0	0	0	0	0	0	0	0	0	0	0	0	0	0	0	0	0	0	0	0	0	0	0	0	0	0	0	0	0	0	0	0	0	0	0	0	0	0	0	0	0	0	0	0	0	0	0	0	0	0	0	0	0	0	0	0	0	0	0	0	0	0	0	0	0	0	0	0	0	0	0	0	0	0	0	0	0	0	0	0	0	0	0	0	0	0	0	0	0	0	0	0	0	0	0	0	0	0	0	0	0	0	0	0	0	0	0	0	0	0	0	0	0	0	0	0	0	0	0	0	0	0	0	0	0	0	0	0	0	0	0	0	0	0	0	0	0	0	0	0	0	0	0	0	0	0	0	1950490.8	0	0	0	0	0	0	0	0	0	0	0	0	0	0	0	0	0	0	0	0	0	0	0	0	0	0	0	0	0	0	0	0	0	0	0	0
587.257376	0	0	0	0	0	0	0	0		None	588.26465246688	0	-1	0	0	0	0	0	0	0	0	0	0	0	0	0	0	0	0	0	0	0	0	0	0	0	0	0	0	0	0	0	0	0	0	0	0	0	0	0	0	0	0	0	0	0	0	0	0	0	0	0	0	0	0	0	0	0	0	0	0	0	0	0	0	0	0	0	0	0	0	0	0	0	0	0	0	0	0	0	0	0	0	0	0	0	0	0	0	0	0	0	0	0	0	0	0	0	0	0	0	0	0	0	0	0	0	0	0	0	0	0	0	0	0	0	0	0	0	0	0	0	0	0	0	0	0	0	0	0	0	0	0	0	0	0	0	0	0	0	0	0	0	0	0	0	0	0	0	0	0	0	0	0	0	0	0	0	0	0	0	0	0	0	0	0	0	0	0	0	0	0	0	0	0	0	0	0	0	0	0	0	0	2076114.8	0	0	0	0	0	0	0	0	0	0	0
587.262882428571	0	0	0	0	0	0	0	0		None	588.270158895451	0	-1	0	0	0	0	0	0	0	1783247.4	0	0	0	0	0	0	0	0	0	0	0	0	0	0	0	0	0	0	0	0	0	0	0	0	0	1725312.1	0	0	0	0	0	0	0	0	0	0	0	0	0	0	0	0	0	0	0	0	0	0	0	0	0	0	0	0	0	0	0	0	0	0	0	0	0	0	0	1689646.9	0	0	0	0	0	1507509.6	0	0	0	0	0	0	0	0	0	0	0	0	0	0	0	0	0	0	0	0	0	0	0	0	0	0	0	0	0	1574758.8	0	0	0	0	0	0	0	0	0	0	0	0	0	0	0	0	0	0	0	0	0	0	0	0	0	0	0	0	0	0	2440191.5	0	0	0	0	1667461.3	0	0	0	0	0	0	0	0	0	0	0	0	0	0	0	0	0	0	0	0	0	0	0	0	0	0	0	0	0	0	0	0	0	0	0	0	0	0	0	0	0	0	0	0	0	0
587.2632135	0	0	0	0	0	0	0	0		None	588.27048996688	0	-1	0	0	0	0	0	0	0	0	0	0	0	0	0	0	0	0	0	0	0	0	0	0	0	0	0	0	0	0	0	0	0	0	0	0	0	0	0	0	0	0	0	0	0	0	0	0	0	0	0	0	0	0	0	0	0	0	0	0	0	0	0	0	0	0	0	0	0	0	0	0	0	0	0	0	0	0	0	0	0	0	0	0	0	0	0	0	0	0	0	0	0	0	0	0	0	0	0	0	1621136.6	0	0	0	0	0	0	0	0	0	0	0	0	0	0	0	0	0	0	0	0	0	0	0	0	0	0	0	0	0	0	0	0	0	0	0	0	0	0	0	0	0	0	0	0	0	0	0	0	0	0	0	0	0	0	0	0	0	0	0	0	0	0	0	0	0	0	0	0	0	0	0	0	0	0	0	0	0	0	1678840.8	0	0	0	0	0	0	0	0	0	0	0	0	0	0
587.286005	32	44	10	0	0	0	0	0	CHO	Lignin	588.29328146688	0.28245523996924	-1	0	0	0	0	0	0	0	0	0	0	0	0	0	0	0	0	0	0	0	0	0	0	0	0	0	0	0	0	0	0	0	0	0	0	0	0	0	0	0	0	0	0	0	0	0	0	0	0	0	0	0	0	0	0	0	0	0	0	0	0	0	0	0	0	0	0	0	0	0	0	0	0	0	0	0	0	0	0	0	0	0	0	0	0	0	0	0	0	0	0	1758072.3	0	0	0	0	0	0	0	0	0	0	0	0	0	0	0	0	0	0	0	0	0	0	0	0	0	0	0	0	0	0	0	0	0	0	0	0	0	0	0	0	0	0	0	0	0	0	0	0	0	0	0	0	0	0	0	0	0	0	0	0	0	0	0	0	0	0	0	0	0	0	0	0	0	0	0	0	0	0	0	0	0	0	0	0	0	0	0	0	0	0	0	0	0	0	0	0	0	0	0	0	0
587.307553333333	0	0	0	0	0	0	0	0		None	588.314829800213	0	-1	0	0	0	0	0	0	0	0	0	0	1755174.4	0	0	0	0	0	0	0	0	0	0	0	0	0	0	0	0	0	0	0	0	0	0	0	0	0	0	0	0	0	0	0	0	0	0	0	0	0	0	0	0	0	0	0	0	0	0	0	0	0	0	0	0	0	0	0	0	0	0	0	0	0	0	0	0	0	0	0	0	0	0	0	0	0	0	0	0	0	0	0	0	0	0	0	0	0	0	0	0	0	0	0	0	0	0	0	0	0	0	0	0	0	0	0	0	0	0	0	0	0	0	0	0	0	0	0	0	0	0	0	0	0	0	0	0	0	0	0	0	0	0	0	0	0	0	0	0	0	0	0	0	0	0	0	0	0	0	0	0	0	0	0	0	0	3730674.3	1898621.4	0	0	0	0	0	0	0	0	0	0	0	0	0	0	0	0	0	0	0	0	0	0	0	0	0	0
587.307906	0	0	0	0	0	0	0	0		None	588.31518246688	0	-1	0	0	0	0	0	0	0	0	0	0	0	0	0	0	0	0	0	0	0	0	0	0	0	0	0	0	0	0	0	0	0	0	0	0	0	0	0	0	0	0	0	0	0	0	0	0	0	0	0	0	0	0	0	0	0	0	0	0	0	0	0	0	0	0	0	0	0	0	0	0	0	0	0	0	0	0	0	0	0	0	0	0	0	0	0	0	0	0	0	0	0	0	0	0	0	0	0	0	0	0	0	0	0	0	0	0	0	0	0	0	0	0	0	0	0	0	0	0	0	0	0	0	0	0	0	0	0	0	0	0	0	0	0	0	0	0	0	0	0	0	0	0	0	0	0	0	0	0	0	0	0	0	0	0	0	0	0	0	0	0	0	0	0	0	0	0	0	0	0	0	0	0	0	0	0	0	0	0	0	0	1515474	0	0	0	0	0	0	0	0	0	0	0
587.34657	29	53	8	2	0	0	1	0	CHONP	Lipid	588.35384646688	0.181407193390139	-1	0	0	0	0	0	0	0	0	0	0	0	0	0	0	0	0	0	0	0	0	0	0	0	0	0	0	0	0	0	0	0	0	0	0	0	0	0	0	0	0	0	0	0	0	0	0	0	0	0	0	0	0	0	0	0	0	0	0	0	0	0	0	0	0	0	0	0	0	0	0	0	0	0	0	0	0	0	0	0	0	0	0	0	0	0	0	0	0	0	0	0	0	0	0	0	0	0	1741930.4	0	0	0	0	0	0	0	0	0	0	0	0	0	0	0	0	0	0	0	0	0	0	0	0	0	0	0	0	0	0	0	0	0	0	0	0	0	0	0	0	0	0	0	0	0	0	0	0	0	0	0	0	0	0	0	0	0	0	0	0	0	0	0	0	0	0	0	0	0	0	0	0	0	0	0	0	0	0	0	0	0	0	0	0	0	0	0	0	0	0	0	0	0	0
587.347166666667	27	56	11	0	0	1	0	0	CHOS	Protein	588.354443133547	-0.186627037525168	-1	0	0	0	0	0	0	0	0	0	0	0	0	0	0	0	0	0	0	0	0	0	0	0	0	0	0	0	0	0	0	0	0	0	0	0	0	0	0	0	0	0	0	0	0	0	0	0	0	0	0	0	0	0	0	0	0	0	0	0	0	0	0	0	0	0	0	0	0	0	0	0	0	0	0	0	0	0	0	0	0	0	0	0	0	0	0	0	0	0	0	0	0	0	0	4735677.5	6419461.5	2561683.8	0	0	0	0	0	0	0	0	0	0	0	0	0	0	0	0	0	0	0	0	0	0	0	0	0	0	0	0	0	0	0	0	0	0	0	0	0	0	0	0	0	0	0	0	0	0	0	0	0	0	0	0	0	0	0	0	0	0	0	0	0	0	0	0	0	0	0	0	0	0	0	0	0	0	0	0	0	0	0	0	0	0	0	0	0	0	0	0	0	0	0	0	0	0	0
587.359081571429	34	52	8	0	0	0	0	0	CHO	Lipid	588.366358038308	-0.236914137898908	-1	0	0	0	0	0	0	0	0	0	0	0	0	0	0	0	0	0	0	0	0	0	0	0	0	0	0	0	0	0	0	0	0	0	0	0	0	0	0	0	0	0	0	0	0	0	0	0	0	0	0	0	0	0	0	0	0	0	0	0	0	0	0	0	0	0	0	0	0	0	0	0	0	0	0	0	0	0	0	0	0	0	0	0	0	0	0	0	0	0	11956828	26444156	12335465	18216424	10645000	6515389.5	8965127	0	0	0	0	0	0	0	0	0	0	0	0	0	0	0	0	0	0	0	0	0	0	0	0	0	0	0	0	0	0	0	0	0	0	0	0	0	0	0	0	0	0	0	0	0	0	0	0	0	0	0	0	0	0	0	0	0	0	0	0	0	0	0	0	0	0	0	0	0	0	0	0	0	0	0	0	0	0	0	0	0	0	0	0	0	0	0	0	0	0	0	0	0	0	0	0
587.444728142857	33	65	6	0	0	0	1	0	CHOP	Lipid	588.452004609737	-0.217996771374331	-1	0	0	0	0	0	0	0	0	0	0	0	0	0	0	0	0	0	0	0	0	0	0	0	0	2015423.3	0	0	0	0	0	0	0	0	0	0	0	0	0	0	0	0	0	0	0	0	0	0	0	0	0	0	0	0	0	0	0	0	0	0	0	0	0	0	0	0	0	0	0	0	0	0	0	0	0	0	0	0	0	0	0	0	0	0	0	0	0	0	2031965.5	0	0	0	0	0	0	0	0	0	0	0	0	0	0	0	0	1542023.1	0	0	0	0	0	0	0	0	0	0	0	0	0	0	0	0	0	0	0	0	0	0	0	0	0	0	0	0	0	3188117.8	0	0	0	0	0	0	0	0	0	0	0	0	0	0	0	0	0	0	0	0	0	0	0	0	0	0	0	0	0	0	3472004.8	0	0	0	0	0	0	0	0	0	0	0	0	0	0	1837008	1535557.3	0	0	0	0	0	0	0	0	0	0
587.516533	0	0	0	0	0	0	0	0		None	588.52380946688	0	-1	0	0	0	0	0	0	0	0	0	0	0	0	0	0	0	0	0	0	0	0	0	0	0	0	0	0	0	0	0	0	0	0	0	0	0	0	0	0	0	0	0	0	0	0	0	0	0	0	0	0	0	0	0	0	0	0	0	0	0	0	0	0	0	0	0	0	0	0	0	0	0	0	0	0	0	0	0	0	0	0	0	0	0	0	0	0	0	0	0	0	3233158.3	0	0	0	0	0	0	0	0	0	0	0	0	0	0	0	0	0	0	0	0	0	0	0	0	0	0	0	0	0	0	0	0	0	0	0	0	0	0	0	0	0	0	0	0	0	0	0	0	0	0	0	0	0	0	0	0	0	0	0	0	0	0	0	0	0	0	0	0	0	0	0	0	0	0	0	0	0	0	0	0	0	0	0	0	0	0	0	0	0	0	0	0	0	0	0	0	0	0	0	0	0
587.8581455	0	0	0	0	0	0	0	0		None	588.86542196688	0	-1	0	0	0	0	0	0	0	0	0	0	0	0	0	0	0	0	0	0	0	0	0	0	0	0	0	0	0	0	0	0	0	0	0	0	0	0	0	0	0	0	0	0	0	0	0	0	0	0	0	0	0	0	0	0	0	0	0	0	0	0	0	0	7174317.5	4812689	0	0	0	0	0	0	0	0	0	0	0	0	0	0	0	0	0	0	0	0	0	0	0	0	0	0	0	0	0	0	0	0	0	0	0	0	0	0	0	0	0	0	0	0	0	0	0	0	0	0	0	0	0	0	0	0	0	0	0	0	0	0	0	0	0	0	0	0	0	0	0	0	0	0	0	0	0	0	0	0	0	0	0	0	0	0	0	0	0	0	0	0	0	0	0	0	0	0	0	0	0	0	0	0	0	0	0	0	0	0	0	0	0	0	0	0	0	0	0	0	0	0	0	0	0	0	0	0
587.926939	0	0	0	0	0	0	0	0		None	588.93421546688	0	-1	0	0	0	0	0	0	0	0	0	0	0	0	0	0	0	0	0	1677463.1	0	0	0	0	0	0	0	0	0	0	0	0	0	0	0	0	0	0	0	0	0	0	0	0	0	0	0	0	0	0	0	0	0	0	0	0	0	0	0	0	0	0	0	0	0	0	0	0	0	0	0	0	0	0	0	0	0	0	0	0	0	0	0	0	0	0	0	0	0	0	0	0	0	0	0	0	0	0	0	0	0	0	0	0	0	0	0	0	0	0	0	0	0	0	0	0	0	0	0	0	0	0	0	0	0	0	0	0	0	0	0	0	0	0	0	0	0	0	0	0	0	0	0	0	0	0	0	0	0	0	0	0	0	0	0	0	0	0	0	0	0	0	0	0	0	0	0	0	0	0	0	0	0	0	0	0	0	0	0	0	0	0	0	0	0	0	0	0	0	0	0	0	0	0
588.0346265	24	16	17	0	1	0	0	0	CHO	ConHC	589.04190296688	0.341164557226003	-1	0	0	0	0	0	0	0	0	0	0	0	0	0	0	0	0	0	0	0	0	0	0	0	0	0	0	0	0	0	0	0	0	0	0	0	0	0	0	0	0	0	0	0	0	0	0	0	0	0	0	0	0	0	0	0	0	0	0	0	0	0	0	0	0	0	0	0	0	0	0	0	0	0	0	0	0	0	0	0	0	0	0	0	0	0	0	0	0	0	0	0	0	0	0	0	0	1568683.8	1861979.4	0	0	0	0	0	0	0	0	0	0	0	0	0	0	0	0	0	0	0	0	0	0	0	0	0	0	0	0	0	0	0	0	0	0	0	0	0	0	0	0	0	0	0	0	0	0	0	0	0	0	0	0	0	0	0	0	0	0	0	0	0	0	0	0	0	0	0	0	0	0	0	0	0	0	0	0	0	0	0	0	0	0	0	0	0	0	0	0	0	0	0	0	0	0
588.034981	24	16	17	0	1	0	0	0	CHO	ConHC	589.04225746688	-0.260660042633699	-1	0	0	0	0	0	0	0	0	0	0	0	0	0	0	0	0	0	0	0	0	0	0	0	0	0	0	0	0	0	0	0	0	0	0	0	0	0	0	0	0	0	0	0	0	0	0	0	0	0	0	0	0	0	0	0	0	0	0	0	0	0	0	0	0	0	0	0	0	0	0	0	0	0	0	0	0	0	0	0	0	0	0	0	0	0	0	0	0	0	1823357.4	0	0	0	0	0	0	0	0	0	0	0	0	0	0	0	0	0	0	0	0	0	0	0	0	0	0	0	0	0	0	0	0	0	0	0	0	0	0	0	0	0	0	0	0	0	0	0	0	0	0	0	0	0	0	0	0	0	0	0	0	0	0	0	0	0	0	0	0	0	0	0	0	0	0	0	0	0	0	0	0	0	0	0	0	0	0	0	0	0	0	0	0	0	0	0	0	0	0	0	0	0	0
588.062486	0	0	0	0	0	0	0	0		None	589.06976246688	0	-1	0	0	0	0	0	0	0	0	0	0	0	0	0	0	0	0	0	0	0	0	0	0	0	0	0	0	0	0	0	0	0	0	0	0	0	0	0	0	0	0	0	0	0	0	0	0	0	0	0	0	0	0	0	0	0	0	0	0	0	0	0	0	0	0	0	0	0	0	0	0	0	0	0	0	0	0	0	0	0	0	0	0	2092204.5	0	0	0	0	0	0	0	0	0	0	0	0	0	0	0	0	0	0	0	0	0	0	0	0	0	0	0	0	0	0	0	0	0	0	0	0	0	0	0	0	0	0	0	0	0	0	0	0	0	0	0	0	0	0	0	0	0	1878023.1	0	0	0	0	0	0	0	0	0	0	0	0	0	0	0	0	0	0	0	0	0	0	0	0	0	0	0	0	0	0	0	0	0	0	0	0	0	0	0	0	0	0	0	0	0	0	0	0	0	0	0
588.063242	25	19	16	1	0	0	0	0	CHON	ConHC	589.07051846688	-0.229001750519432	-1	0	0	0	0	0	1627125	0	0	0	0	0	0	0	0	0	0	0	0	0	0	0	0	0	0	0	0	0	0	0	0	0	0	0	0	0	0	0	0	0	0	0	0	0	0	0	0	0	0	0	0	0	0	0	0	0	0	0	0	0	0	0	0	0	0	0	0	0	0	0	0	0	0	0	0	0	0	0	0	0	0	0	0	0	0	0	0	0	0	0	0	0	0	0	0	0	0	0	0	0	0	0	0	0	0	0	0	0	0	0	0	0	0	0	0	0	0	0	0	0	0	0	0	0	0	0	0	0	0	0	0	0	0	0	0	0	0	0	0	0	0	0	0	0	0	0	0	0	0	0	0	0	0	0	0	0	0	0	0	0	0	0	0	0	0	0	0	0	0	0	0	0	0	0	0	0	0	0	0	0	0	0	0	0	0	0	0	0	0	0	0	0	0
588.071033375	25	20	16	0	1	0	0	0	CHO	ConHC	589.07830984188	0.304868668577072	-1	0	0	0	0	0	0	0	0	0	0	0	0	0	0	0	1650138	0	0	0	0	0	0	0	0	0	0	0	0	0	0	0	0	0	0	0	0	0	0	0	0	0	0	0	0	0	0	0	0	0	0	0	0	0	0	0	0	0	0	0	0	0	0	0	0	0	0	0	0	0	0	0	0	0	0	0	0	0	0	0	0	0	0	0	0	0	0	0	0	0	3099263.3	0	3355114.5	3222966.5	3674704.5	0	0	3218093	3272026.8	0	0	0	0	0	0	0	0	0	0	0	0	0	0	0	0	0	0	0	0	0	0	0	0	0	0	0	0	0	0	0	1586665.4	0	0	0	0	0	0	0	0	0	0	0	0	0	0	0	0	0	0	0	0	0	0	0	0	0	0	0	0	0	0	0	0	0	0	0	0	0	0	0	0	0	0	0	0	0	0	0	0	0	0	0	0	0	0	0	0	0	0	0	0	0	0
588.072173	0	0	0	0	0	0	0	0		None	589.07944946688	0	-1	0	0	0	0	0	0	0	0	0	0	0	0	0	0	0	0	0	0	0	0	0	0	0	0	0	0	0	0	0	0	0	0	0	0	0	0	0	0	0	0	0	0	0	0	0	0	0	0	0	0	0	0	0	0	0	0	0	0	0	0	0	0	0	0	0	0	0	0	0	0	0	0	0	0	0	0	0	0	0	0	0	0	0	0	0	0	0	0	0	0	0	0	0	0	1749694.1	0	0	0	0	0	0	0	0	0	0	0	0	0	0	0	0	0	0	0	0	0	0	0	0	0	0	0	0	0	0	0	0	0	0	0	0	0	0	0	0	0	0	0	0	0	0	0	0	0	0	0	0	0	0	0	0	0	0	0	0	0	0	0	0	0	0	0	0	0	0	0	0	0	0	0	0	0	0	0	0	0	0	0	0	0	0	0	0	0	0	0	0	0	0	0	0	0
588.091649	0	0	0	0	0	0	0	0		None	589.09892546688	0	-1	0	0	0	0	0	0	0	0	0	0	0	0	0	0	0	0	0	0	0	0	0	0	0	0	0	0	0	0	1739407.8	0	0	0	0	0	0	0	0	0	0	0	0	0	0	0	0	0	0	0	0	0	0	0	0	0	0	0	0	0	0	0	0	0	0	0	0	0	0	0	0	0	0	0	0	0	0	0	0	0	0	0	0	0	0	0	0	0	0	0	0	0	0	0	0	0	0	0	0	0	0	0	0	0	0	0	0	0	0	0	0	0	0	0	0	0	0	0	0	0	0	0	0	0	0	0	0	0	0	0	0	0	0	0	0	0	0	0	0	0	0	0	0	0	0	0	0	0	0	0	0	0	0	0	0	0	0	0	0	0	0	0	0	0	0	0	0	0	0	0	0	0	0	0	0	0	0	0	0	0	0	0	0	0	0	0	0	0	0	0	0	0	0	0
588.099167789474	0	0	0	0	0	0	0	0		None	589.106444256353	0	-1	0	0	0	0	0	0	0	0	0	0	0	0	0	0	0	1666008.8	0	0	0	0	0	0	0	1792936.8	0	0	0	0	2084494.3	1572471.4	0	0	1908396.4	0	0	0	0	0	0	0	0	0	0	1745049.9	0	2033409.4	0	0	0	0	0	0	0	1763242.9	0	0	0	0	0	0	1638458.5	0	0	0	0	0	0	0	0	0	0	0	0	0	0	0	0	0	0	0	0	0	1660584.9	0	0	0	0	0	0	0	0	0	0	0	0	0	0	0	0	0	1599387.9	2089936.9	1622613	1843386.4	0	0	0	0	0	0	0	0	0	0	0	0	0	0	0	0	0	0	0	0	0	0	0	0	0	0	0	0	0	0	0	0	0	0	0	1621344.9	1750023.4	0	0	0	0	2002745.6	0	0	0	1696733	0	0	0	0	0	0	0	0	0	0	0	0	0	0	0	0	0	0	0	0	0	0	0	0	0	1714050.8	0	0	0	0	0	0	0	0	0	0	0	0	0	0	0	0
588.099608	26	23	15	1	0	0	0	0	CHON	Lignin	589.10688446688	-0.195875965976351	-1	0	0	0	0	0	2186222.3	0	1608066	0	0	0	0	1896539.4	0	0	0	0	0	0	0	0	0	0	0	0	0	0	0	0	0	0	0	0	1798507.1	0	0	0	0	0	0	0	0	0	0	1547156.1	0	0	0	0	0	0	0	0	0	0	0	0	0	0	0	0	0	0	0	0	0	1629940.9	0	0	1634383.5	0	0	0	1750955.1	0	0	0	0	0	0	0	0	0	0	0	0	0	0	0	0	0	0	0	0	0	0	0	0	0	0	0	0	0	0	0	0	0	0	0	0	0	0	0	0	1808345.1	0	0	0	0	0	0	0	0	0	0	0	0	1881954.1	1886381.6	0	0	1798962.4	2208394	0	0	0	0	0	0	0	0	1560899.9	0	0	0	0	0	0	0	0	0	0	0	0	0	0	0	0	0	0	0	0	0	0	0	0	0	0	0	0	0	0	0	0	0	0	0	0	0	0	0	0	0	0	0	0	0	0	0	0	0	0
588.100168	0	0	0	0	0	0	0	0		None	589.10744446688	0	-1	0	0	0	0	0	0	0	0	0	0	0	0	0	0	0	0	0	0	0	0	0	0	0	0	0	0	0	0	0	0	0	0	0	0	0	0	0	0	0	0	0	0	0	0	0	0	0	0	0	0	0	0	0	0	0	0	0	0	0	0	0	0	0	0	0	0	0	0	0	0	0	0	0	0	0	0	0	0	0	0	0	0	0	0	0	0	0	0	0	0	0	0	0	0	0	0	0	0	0	0	0	0	0	0	0	0	0	0	0	1604356.5	0	0	0	0	0	0	0	0	0	0	0	0	0	0	0	0	0	0	0	0	0	0	0	0	0	0	0	0	0	0	0	0	0	0	0	0	0	0	0	0	0	0	0	0	0	0	0	0	0	0	0	0	0	0	0	0	0	0	0	0	0	0	0	0	0	0	0	0	0	0	0	0	0	0	0	0	0	0	0	0	0	0
588.107322866667	31	28	5	1	0	2	1	0	CHONSP	Lignin	589.114599333547	0.0875397644275387	-1	0	0	0	0	0	0	0	0	0	0	0	0	0	0	0	0	0	0	0	0	1509365.3	0	0	0	0	0	0	0	0	0	0	0	0	0	0	0	0	0	0	0	0	0	0	0	1926036.4	0	0	0	0	0	0	0	0	1920171	0	0	0	0	0	0	0	0	0	0	0	0	0	0	0	0	0	0	0	0	0	0	0	0	0	0	0	0	0	0	0	0	0	0	0	2354305	0	2250737	2790836	2114644.3	2008510.1	1550220.8	3044014.3	2731354	0	0	0	0	0	0	0	0	0	0	0	0	0	0	0	0	0	0	0	0	0	0	0	0	0	0	0	0	1660975.4	0	0	0	0	0	0	0	0	0	0	1735438.6	0	0	0	0	0	0	2052662.4	0	0	0	0	0	1652316.8	0	0	0	0	0	0	0	0	0	0	0	0	0	0	0	0	0	0	0	0	0	0	0	0	0	0	0	0	0	0	0	0	0	0	0	0	0	0	0	0	0
588.1077708125	26	24	15	0	1	0	0	0	CHO	Lignin	589.11504727938	-0.292539938873717	-1	0	0	0	0	0	2253292.8	2182236.3	0	0	0	0	0	0	0	0	2152408.5	0	0	0	0	0	0	0	0	0	0	0	0	0	0	0	0	2095276	0	0	0	0	1738983.9	0	0	0	0	0	0	0	1740033	1653381	0	0	0	0	0	0	0	0	0	0	0	0	0	0	0	0	0	0	0	0	0	0	0	0	0	0	2000809.8	0	0	0	0	0	0	0	0	0	0	0	0	0	0	0	0	0	0	0	0	0	0	0	0	0	0	0	0	0	0	0	0	0	0	0	0	0	0	1679660.6	0	0	0	0	0	0	0	0	0	0	0	0	0	0	2299233.5	0	0	0	1876785.1	0	0	0	0	0	0	0	0	2083335.5	1574979.4	0	0	0	1939256.9	0	0	1905705.9	0	0	0	0	0	0	0	0	0	0	0	0	0	0	0	0	0	0	0	0	0	0	0	0	0	0	0	0	0	0	0	0	0	0	0	0	0	0	0	1507423.6	0	0	0
588.1215565	0	0	0	0	0	0	0	0		None	589.12883296688	0	-1	0	0	0	0	0	0	0	0	0	0	0	0	0	0	0	0	0	0	0	0	0	0	0	0	0	0	0	0	0	0	0	0	0	0	0	0	0	0	0	0	0	0	0	0	0	0	0	0	0	0	0	0	0	0	0	0	0	0	0	0	0	0	0	0	0	0	1735411.5	1649149	0	0	0	0	0	0	0	0	0	0	0	0	0	0	0	0	0	0	0	0	0	0	0	0	0	0	0	0	0	0	0	0	0	0	0	0	0	0	0	0	0	0	0	0	0	0	0	0	0	0	0	0	0	0	0	0	0	0	0	0	0	0	0	0	0	0	0	0	0	0	0	0	0	0	0	0	0	0	0	0	0	0	0	0	0	0	0	0	0	0	0	0	0	0	0	0	0	0	0	0	0	0	0	0	0	0	0	0	0	0	0	0	0	0	0	0	0	0	0	0	0	0	0	0
588.123453607143	0	0	0	0	0	0	0	0		None	589.130730074023	0	-1	0	0	0	0	0	0	0	0	0	0	0	0	1856606.6	1923094.6	0	0	0	0	0	0	0	0	0	0	0	4060936.3	2967829.3	1946706.9	0	2366067.5	0	0	0	0	1608063	2691538	3442864.5	4170982.5	0	0	0	0	0	0	0	0	0	0	0	0	0	0	0	0	0	0	0	0	0	0	0	0	0	0	0	0	0	0	0	0	0	0	2131351.3	1616039.5	2640676.3	0	0	0	0	0	0	0	0	0	0	3729260	0	3532568.8	0	0	0	0	0	0	0	0	0	0	0	0	2979480	0	0	0	0	0	0	0	0	2301185.8	0	0	2299689.8	0	0	0	0	0	0	0	0	0	1627484.6	4768486.5	0	0	1594927.1	0	0	0	0	0	0	0	0	0	0	3097357.5	2898187.5	0	0	0	3967807	4437456	0	0	0	0	0	0	0	0	0	0	0	2079933	0	0	0	0	0	0	0	0	0	0	0	0	0	0	0	0	0	0	0	0	0	2735492	0	1540339	0	0	0	0	0	0	0	0	0	0	0	0
588.123916090909	0	0	0	0	0	0	0	0		None	589.131192557789	0	-1	1902143.9	0	0	0	0	0	0	0	0	0	0	2077514.4	0	0	0	0	0	0	0	0	0	0	0	0	0	0	0	0	2170505.8	0	0	0	0	0	0	0	0	0	0	0	0	1535076.6	0	0	0	0	0	0	0	0	0	0	0	0	0	0	0	0	0	0	0	0	0	0	0	0	0	0	0	0	0	1578500.5	0	0	0	0	0	0	0	0	0	0	0	0	2289140	0	0	0	2615342.8	0	0	0	0	0	0	0	0	0	0	0	0	0	0	0	0	0	0	0	0	0	0	0	0	0	0	0	0	0	0	0	0	0	0	0	3063271.5	0	0	0	0	0	0	0	0	1756829.1	0	0	0	0	0	0	0	0	0	0	0	0	0	0	0	0	0	0	0	0	0	0	0	0	0	0	0	0	0	0	0	0	0	0	0	0	0	0	0	2824616	1891105.4	0	0	0	0	0	0	0	0	0	0	0	0	0	0	0	0	0
588.124335	0	0	0	0	0	0	0	0		None	589.13161146688	0	-1	0	0	0	0	0	0	0	0	0	0	0	0	0	0	0	0	0	0	0	0	0	0	0	0	0	0	0	0	0	0	0	0	0	0	0	0	0	0	0	0	0	0	0	0	0	0	0	0	0	0	0	0	0	0	0	0	0	0	0	0	0	0	0	0	0	0	0	0	1560295.8	0	0	0	0	0	0	0	0	0	0	0	0	0	0	0	0	0	0	0	0	0	0	0	0	0	0	0	0	0	0	0	0	0	0	0	0	0	0	0	0	0	0	0	0	0	0	0	0	0	0	0	0	0	0	0	0	0	0	0	0	0	0	0	0	0	0	0	0	0	0	0	0	0	0	0	0	0	0	0	0	0	0	0	0	0	0	0	0	0	0	0	0	0	0	0	0	0	0	0	0	0	0	0	0	0	0	0	0	0	0	0	0	0	0	0	0	0	0	0	0	0	0	0
588.127002	0	0	0	0	0	0	0	0		None	589.13427846688	0	-1	0	0	0	0	0	0	0	0	0	0	0	0	0	0	0	0	0	0	0	0	0	0	0	0	0	0	0	0	0	0	0	0	0	0	0	0	0	0	0	0	0	0	0	0	0	0	0	0	0	0	0	0	0	0	0	0	0	0	0	0	0	0	0	0	0	0	0	0	0	0	0	0	0	0	0	0	0	0	0	0	0	0	0	0	0	0	0	0	0	0	0	0	0	0	0	0	0	0	0	0	0	0	0	0	0	0	0	0	0	0	0	0	0	1957697.8	0	0	0	0	0	0	0	0	0	0	0	0	0	0	0	0	0	0	0	0	0	0	0	0	0	0	0	0	0	0	0	0	0	0	0	0	0	0	0	0	0	0	0	0	0	0	0	0	0	0	0	0	0	0	0	0	0	0	0	0	0	0	0	0	0	0	0	0	0	0	0	0	0	0	0	0	0	0
588.128256	0	0	0	0	0	0	0	0		None	589.13553246688	0	-1	0	0	0	0	0	0	0	0	0	0	0	0	0	0	0	0	0	0	0	0	0	0	0	0	0	0	0	0	0	0	0	0	0	0	0	0	0	0	0	0	0	0	0	0	0	0	0	0	0	0	0	0	0	0	0	0	0	0	0	0	0	0	0	0	0	0	0	0	0	0	0	0	0	0	0	0	0	0	0	0	0	0	0	0	0	0	0	0	0	0	0	0	0	0	0	0	0	0	0	0	0	0	0	0	0	0	0	0	0	0	0	0	0	0	1849301.4	0	0	0	0	0	0	0	0	0	0	0	0	0	0	0	0	0	0	0	0	0	0	0	0	0	0	0	0	0	0	0	0	0	0	0	0	0	0	0	0	0	0	0	0	0	0	0	0	0	0	0	0	0	0	0	0	0	0	0	0	0	0	0	0	0	0	0	0	0	0	0	0	0	0	0	0	0
588.135777709677	27	27	14	1	0	0	0	0	CHON	Lignin	589.143054176557	0.170425063850231	-1	0	5100734	5121433	0	0	3001831.5	3225180.3	0	0	0	0	0	1669728.1	1833494.8	0	1819095.3	0	1689724.3	1700288	0	0	0	0	0	0	1959688.1	0	0	2253959.5	0	0	0	1717930.9	1816426.3	0	0	0	1614565.6	0	0	0	0	0	1833112.1	0	0	0	0	0	0	0	0	0	1690027.5	2178892	0	0	0	0	1644251.5	1689658.9	0	0	0	0	0	0	0	0	0	0	1643012	0	1608101.4	0	2047796.6	0	0	0	0	0	0	0	0	0	0	0	0	0	0	0	0	0	0	0	0	0	0	1637479.4	0	0	0	0	0	0	0	0	0	0	0	0	0	1873191.6	0	0	0	0	0	0	0	0	0	0	0	0	0	0	2186591.8	1895083.1	0	0	1641773	1692299.8	1573788.4	0	0	0	0	0	0	0	0	0	0	1979959.4	0	0	0	0	0	0	0	0	0	0	0	0	0	0	0	0	0	0	0	0	0	0	0	0	0	0	0	0	0	0	0	0	1867138.5	0	0	0	0	0	0	0	0	0	0	0	0	0	0
588.1361935	30	28	6	3	0	1	1	0	CHONSP	Lignin	589.14346996688	0.293443157571579	-1	0	0	0	0	0	0	0	0	0	0	0	0	0	0	0	0	0	0	0	0	0	0	0	0	0	0	0	0	0	0	0	0	0	0	0	0	0	0	0	0	0	0	0	0	0	1888511.5	0	0	0	0	0	0	0	0	0	0	0	0	0	0	0	0	0	0	0	0	0	0	0	0	0	0	0	0	0	0	0	0	0	0	0	0	0	0	0	0	0	0	0	0	0	0	0	0	0	0	0	0	0	0	0	0	0	0	0	0	0	0	0	0	0	0	0	0	0	0	0	0	0	0	0	0	0	0	0	0	0	0	0	0	0	0	0	0	0	0	0	0	0	0	0	0	0	0	0	0	0	0	0	0	0	0	0	0	0	0	0	0	0	0	0	0	0	1613978.1	0	0	0	0	0	0	0	0	0	0	0	0	0	0	0	0	0	0	0	0	0	0	0	0	0	0	0	0
588.13656	19	33	14	3	0	0	2	0	CHONP	Carb	589.14383646688	-0.102967350730362	-1	0	0	0	0	0	0	0	0	0	0	0	0	0	0	0	0	0	0	0	0	0	0	0	0	0	0	0	0	0	0	0	0	0	0	0	0	0	0	0	0	0	0	0	0	0	0	0	0	0	0	0	0	0	0	0	0	0	0	0	0	0	0	0	0	0	0	0	0	0	0	0	0	0	0	0	0	0	0	0	0	0	0	0	1616269.4	0	0	0	0	0	0	0	0	0	0	0	0	0	0	0	0	0	0	0	0	0	0	0	0	0	0	0	0	0	0	0	0	0	0	0	0	0	0	0	0	0	0	0	0	0	0	0	0	0	0	0	0	0	0	0	0	0	0	0	0	0	0	0	0	0	0	0	0	0	0	0	0	0	0	0	0	0	0	0	0	0	0	0	0	0	0	0	0	0	0	0	0	0	0	0	0	0	0	0	0	0	0	0	0	0	0	0	0
588.143857301587	27	28	14	0	1	0	0	0	CHO	Lignin	589.151133768467	0.215017039773653	-1	0	0	1822105.3	0	0	2858470.3	1619548.4	0	0	2077730.5	1629227.8	0	1877601.3	0	0	0	0	1650299.3	0	0	0	0	0	1611174.4	0	0	0	2105424.8	2386566	1905776.4	1963678.5	0	2392234.5	2064234	0	0	0	0	0	0	0	0	1962211.8	1666455.8	2545045.3	2620671	1857153.6	1550378.3	0	0	0	0	0	2320299.5	2753356.8	0	0	0	2162177	1734874.6	2328635	0	0	0	0	0	0	0	0	0	0	0	0	1836452.1	1739553.8	2097460	0	0	0	0	0	0	1744292.4	2231436.3	0	0	0	0	0	0	0	1604599.8	2247089.5	1908312	1786046.1	1833107.1	2186415.8	1659737.3	1965159	0	0	0	2512974.8	2716340.5	0	0	0	0	1703297	0	0	0	1870118.3	0	0	0	1846616.4	0	0	0	0	0	0	0	0	0	2039854.9	3024223.3	2000042.6	1548770.1	0	2742059.8	0	2106779.8	0	0	0	0	0	2064731.3	2234631.8	1867073.5	2004285.6	1542605.6	2628151.8	2318645.5	1904518.3	0	1831976.3	1536985.5	0	0	0	0	0	0	0	0	0	1751100.1	0	0	2236147.3	0	0	0	0	0	0	0	0	0	0	0	1526303.9	0	0	2070913.4	0	0	0	0	0	0	0	0	0	0	0	0	0	0
588.144346933333	27	28	14	0	1	0	0	0	CHO	Lignin	589.151623400213	-0.616062485443356	-1	0	0	0	1896356.3	0	0	0	0	0	0	0	0	0	0	2214840.8	2017238.9	0	0	0	0	0	0	0	0	0	2469128	0	0	0	0	0	0	0	0	0	0	0	0	0	0	0	0	0	0	0	0	0	0	0	0	0	0	0	0	0	0	0	0	0	0	0	0	0	0	1783765.8	1658183.4	0	0	0	0	0	0	0	0	0	0	1869884.9	0	0	0	0	0	0	0	0	0	0	2612502.8	0	0	0	0	0	0	0	0	0	0	0	0	0	0	0	0	1583715.6	0	0	0	0	0	0	0	0	0	0	0	0	0	0	0	0	0	0	0	0	0	0	0	0	0	0	0	1960588.3	0	0	0	0	2286860.3	0	0	0	0	0	0	0	0	0	0	0	0	0	0	0	0	0	0	0	0	1545280.5	0	0	1801982.8	0	0	0	0	0	0	0	0	0	0	0	1919140.4	0	0	0	0	0	0	0	0	0	0	0	0	0	0	0	0	1894215.9	0
588.156297	0	0	0	0	0	0	0	0		None	589.16357346688	0	-1	0	0	0	0	0	0	0	0	0	0	0	0	0	0	0	0	0	0	0	0	0	0	0	0	0	0	0	0	0	0	0	0	0	0	0	0	0	0	0	0	0	0	0	0	0	0	0	0	0	0	0	0	0	0	0	0	0	0	0	0	0	0	0	0	0	0	0	0	0	0	0	0	0	1849250.3	0	0	0	0	0	0	0	0	0	0	0	0	0	0	0	0	0	0	0	0	0	0	0	0	0	0	0	0	0	0	0	0	0	0	0	0	0	0	0	0	0	0	0	0	0	0	0	0	0	0	0	0	0	0	0	0	0	0	0	0	0	0	0	0	0	0	0	0	0	0	0	0	0	0	0	0	0	0	0	0	0	0	0	0	0	0	0	0	0	0	0	0	0	0	0	0	0	0	0	0	0	0	0	0	0	0	0	0	0	0	0	0	0	0	0	0	0	0
588.15691575	24	31	16	1	0	0	0	0	CHON	Tannin	589.16419221688	0.155707052921261	-1	0	2874555.5	3711385.3	0	0	1817571.8	2188380.5	0	0	0	0	0	0	0	0	0	0	0	0	0	0	0	0	0	0	0	1651989.8	0	0	0	0	0	0	0	0	0	0	0	0	0	0	0	0	0	0	0	0	0	0	0	0	0	0	0	0	0	0	0	0	0	1680443.3	0	0	0	2359254	1606215.6	0	0	0	0	0	0	0	0	0	0	0	0	0	0	0	0	0	0	0	0	0	0	0	0	0	0	0	0	0	0	0	0	0	0	0	0	0	0	0	0	0	0	0	0	0	0	0	0	0	0	0	0	0	0	0	0	0	0	0	0	0	0	0	1649632.9	0	1683753.8	0	0	0	0	0	0	0	0	0	0	0	0	0	0	0	0	0	0	0	0	0	0	0	0	0	0	0	0	0	0	1613297.1	0	0	0	0	0	0	0	0	0	0	0	0	0	0	0	0	0	0	0	0	1430547.5	0	0	0	0	0	0	0	0
588.157447	36	32	1	0	1	3	0	0	CHOS	UnsatHC	589.16472346688	0.270026723696049	-1	0	0	0	0	0	0	0	0	0	0	0	0	0	0	0	0	0	0	0	0	0	0	0	0	0	0	0	0	2244739.5	0	0	0	0	0	0	0	0	0	0	0	0	0	0	0	0	0	0	0	0	0	0	0	0	0	0	0	0	0	0	0	0	0	0	0	0	0	0	0	0	0	0	0	0	0	0	0	0	0	0	0	0	0	0	0	0	0	0	0	0	0	0	0	0	0	0	0	0	0	0	0	0	0	0	0	0	0	0	0	0	0	0	0	0	0	0	0	0	0	0	0	0	0	0	0	0	0	0	0	0	0	0	0	0	0	0	0	0	0	0	0	0	0	0	0	0	0	0	0	0	0	0	0	0	0	0	0	0	0	0	0	0	0	0	0	0	0	0	0	0	0	0	0	0	0	0	0	0	0	0	0	0	0	0	0	0	0	0	0	0	0	0	0
588.1721485	28	31	13	1	0	0	0	0	CHON	Lignin	589.17942496688	0.195391616282463	-1	0	0	0	1584037.9	0	0	0	0	0	0	0	0	0	0	0	0	0	0	0	0	0	0	0	0	0	0	0	0	0	0	0	0	0	1866601.3	0	0	0	0	0	0	0	0	0	0	0	0	0	0	0	0	0	0	0	1854892.1	0	0	0	0	0	0	0	0	0	0	0	0	0	0	0	0	0	0	0	0	0	1705777.5	0	0	0	0	0	0	0	0	0	0	0	0	0	0	0	0	0	0	0	0	0	0	0	0	0	0	0	0	0	0	0	0	0	0	0	0	0	0	0	0	0	0	0	0	0	0	0	0	0	0	0	0	0	0	0	0	0	0	0	1680082.3	0	0	0	0	0	0	1932091.6	0	0	0	0	0	0	0	0	0	0	0	0	0	0	0	0	0	0	0	0	0	0	0	0	0	0	0	0	0	0	0	0	0	0	0	0	0	0	0	0	0	0	0	0	0	0	0	0	0
588.172572	31	32	5	3	0	1	1	0	CHONSP	Lignin	589.17984846688	0.305316654345818	-1	0	0	0	0	0	0	0	0	0	0	0	0	0	0	0	0	0	0	1772478.6	0	0	0	0	0	0	0	0	0	0	0	0	0	0	0	0	0	0	0	0	0	0	0	0	0	0	0	0	0	0	0	0	0	0	0	0	0	0	0	0	0	0	0	0	0	0	0	1772272.5	0	0	0	0	0	0	0	0	0	0	0	0	0	0	0	1738401.5	0	0	0	0	0	0	0	0	0	0	0	0	0	0	0	0	0	0	0	0	2067120.5	0	0	0	0	0	0	0	0	0	0	0	0	0	0	0	0	0	0	0	0	0	0	0	0	0	0	0	0	0	0	0	0	0	0	0	0	0	0	0	0	0	0	0	0	0	0	0	0	0	0	0	0	0	0	0	0	0	0	0	0	0	0	0	0	0	0	0	0	0	0	0	0	0	0	0	0	0	0	0	0	0	0	0	0	0	0	0	0
588.180194714286	33	36	3	1	0	2	1	0	CHONSP	UnsatHC	589.187471181166	-0.0836135669917252	-1	0	1934009	1919897	1858726.4	0	0	0	1710970.8	0	0	0	0	0	1663510.8	1941429.8	2737109.3	1760520	2272886.5	1843646.3	0	0	0	0	0	0	1974535.8	1824022	1757260.9	1874559.1	0	2265751.5	0	2470057	0	0	0	1610417.8	0	0	0	0	0	0	0	1915798	2152701.3	1901182.3	0	0	1525456.4	0	0	0	2184620.3	2662223.8	0	0	0	2352639.3	0	2776635.5	0	0	0	0	0	2160368	0	0	0	0	0	1504149.8	2042782.5	1880861.5	2224432.8	1687618	0	0	0	0	0	1769632.8	1554054.4	0	0	0	0	0	0	0	0	0	1706587.8	0	0	0	2186072.5	2325093.3	0	1995406.5	2101699.5	0	1968815.5	0	0	0	0	2009981.4	0	0	0	1656095.9	0	2053582.5	0	0	0	0	0	0	0	0	0	0	2503783.8	1616942.4	2466652.8	1657000.1	0	0	2482982.3	2429582	0	0	0	0	1875210	0	0	2213384.3	1598527.5	2739515	0	0	2273074.3	1741187	0	1770790.5	0	2070616.8	0	0	0	0	0	0	0	0	0	1626282.6	0	0	0	0	0	0	0	0	0	0	0	0	2142622	1910300.9	1756020	1652685.8	1731964.5	0	0	0	0	0	0	0	0	0	0	0	0	2091332.4	0
588.180606133333	31	33	5	2	1	1	1	0	CHONSP	Lignin	589.187882600213	0.427058658639914	-1	0	0	0	0	0	3058655.5	1760092.5	0	0	0	0	0	1905766.1	0	0	0	0	0	0	0	0	0	0	0	0	0	0	0	0	2010218.6	0	0	0	1847145	0	0	0	0	0	0	0	0	1822946.9	2140310	0	0	0	0	0	0	0	0	0	0	0	0	1864729.1	0	0	0	0	0	0	0	0	0	0	0	0	0	0	0	0	0	0	0	0	0	0	0	0	0	0	0	0	0	0	1816339.1	0	0	0	0	1839023	0	1914046.3	0	2319537	0	0	0	0	0	1834057.4	0	0	0	0	0	0	0	0	0	0	0	0	0	0	0	0	0	0	0	0	0	0	0	0	0	0	0	0	0	0	0	0	1828049.6	0	0	0	0	0	0	0	0	2428985	0	0	0	0	0	0	0	0	0	0	0	0	0	0	0	0	0	0	0	0	0	0	0	0	0	0	0	0	0	0	0	0	0	0	0	0	0	0	0	0	0	0	0	0	0	0	0
588.181036	31	31	7	3	0	1	0	0	CHONS	Lignin	589.18831246688	-0.0702856437910958	-1	0	0	0	0	1718120.8	0	0	0	0	0	0	0	0	0	0	0	0	0	0	0	0	0	0	0	0	0	0	0	0	0	0	0	0	0	0	0	0	0	0	0	0	0	0	0	0	0	0	0	0	0	0	0	0	0	0	0	0	0	0	0	0	0	0	0	0	0	0	0	0	0	0	0	0	0	0	0	0	0	0	0	0	0	0	0	0	0	0	0	0	1761668.8	0	0	0	0	0	0	0	0	0	0	0	0	0	0	0	0	0	0	0	0	0	0	0	0	0	0	0	0	0	0	0	0	0	0	0	0	0	0	0	2139614.5	0	0	0	1818521.5	0	0	0	0	0	0	0	0	0	0	0	0	0	0	0	0	0	0	0	0	0	0	0	0	0	0	0	0	0	0	0	0	0	0	0	0	0	0	0	0	0	0	0	0	0	0	0	0	0	0	0	0	0	0	0	0	0	0
588.192674	0	0	0	0	0	0	0	0		None	589.19995046688	0	-1	0	0	0	0	0	0	0	0	0	0	0	0	0	0	0	0	0	0	0	0	0	0	0	0	0	0	0	0	0	0	0	0	0	0	0	0	0	0	0	0	0	0	0	0	0	0	0	0	0	0	0	0	0	0	0	0	0	0	0	0	0	0	0	0	0	0	0	0	0	0	0	0	0	0	0	0	0	0	0	0	0	0	0	0	0	0	0	0	0	0	0	0	0	0	0	0	0	0	0	0	0	0	0	0	0	0	0	0	0	0	0	0	0	0	0	0	0	0	0	0	0	0	0	0	0	0	1552430.3	0	0	0	0	0	0	0	0	0	0	0	0	0	0	0	0	0	0	0	0	0	0	0	0	0	0	0	0	0	0	0	0	0	0	0	0	0	0	0	0	0	0	0	0	0	0	0	0	0	0	0	0	0	0	0	0	0	0	0	0	0	0	0	0	0
588.193262	25	35	15	1	0	0	0	0	CHON	Lignin	589.20053846688	0.222323829404426	-1	0	0	0	0	0	1707485	0	0	0	0	0	0	0	0	0	0	0	0	0	0	0	0	0	0	1541830.1	0	0	0	0	0	0	0	0	1879912.8	0	0	0	0	0	0	0	0	0	0	0	0	0	0	0	0	0	0	0	0	0	0	0	0	0	0	0	0	0	0	0	0	0	0	0	0	0	0	0	0	1839899.9	1731887.6	0	0	0	0	0	0	0	0	0	0	0	0	0	0	0	0	0	0	0	0	0	0	0	0	0	0	0	0	0	0	0	0	0	0	0	0	0	0	0	0	0	0	0	0	0	0	0	0	0	0	0	0	0	0	0	0	0	0	0	0	0	0	0	0	0	0	0	0	0	0	0	0	0	0	0	0	0	0	0	0	0	0	0	0	0	0	0	0	0	0	0	0	0	0	0	0	0	0	0	0	0	0	0	0	0	0	0	0	0	0	0	0	0	0	0	0
588.1939225	26	41	8	0	1	2	1	0	CHOSP	Lipid	589.20119896688	0.342928392616678	-1	0	0	0	0	0	0	0	0	0	0	0	0	1790055.9	0	0	0	0	0	0	0	0	0	0	0	0	0	0	0	0	0	0	0	0	0	0	0	0	0	0	0	0	0	0	0	0	0	0	0	0	0	0	0	0	0	0	0	0	0	0	0	0	0	0	0	1708502.6	0	0	0	0	0	0	0	0	0	0	0	0	0	0	0	0	0	0	0	0	0	0	0	0	0	0	0	0	0	0	0	0	0	0	0	0	0	0	0	0	0	0	0	0	0	0	0	0	0	0	0	0	0	0	0	0	0	0	0	0	1729895.6	0	0	0	0	0	0	0	0	0	0	0	1677065.1	0	0	0	0	0	0	0	0	0	0	0	0	0	0	0	0	0	0	0	0	0	0	0	0	0	0	0	0	0	0	0	0	0	0	0	0	0	0	0	0	0	0	0	0	0	0	0	0	0	0	0	0	0	0
588.208742	29	35	12	1	0	0	0	0	CHON	Lignin	589.21601846688	-0.157621274798628	-1	0	0	0	0	0	0	0	0	0	0	0	0	0	0	0	0	0	0	0	0	0	0	0	0	0	0	0	0	0	0	0	0	0	0	0	0	0	0	0	0	0	1519191.6	0	0	0	0	0	0	0	0	0	0	0	0	0	0	0	0	0	0	0	0	0	0	0	0	0	0	0	0	0	0	0	0	0	0	0	0	0	0	0	0	0	0	0	0	0	0	0	0	0	0	0	0	0	0	0	0	0	0	0	0	0	0	0	0	0	0	0	0	0	0	0	0	0	0	0	0	0	0	0	0	0	0	0	0	0	0	0	0	0	0	0	0	0	0	0	0	0	0	0	0	0	0	0	0	0	0	0	0	0	0	0	0	0	0	0	0	0	0	0	0	0	0	0	0	0	0	0	0	0	0	0	0	0	0	0	0	0	0	0	0	0	0	0	0	0	0	0	0	0	0
588.209243	32	36	4	3	0	1	1	0	CHONSP	Lignin	589.21651946688	-0.179233399660456	-1	0	0	0	0	0	1690074.1	0	0	0	0	0	0	0	0	0	0	0	0	0	0	0	0	0	0	0	0	0	0	0	0	0	0	0	0	0	0	0	0	0	0	0	0	0	0	0	0	0	0	0	0	0	0	0	0	0	0	0	0	0	0	0	0	0	0	0	0	0	0	0	0	0	0	0	0	0	0	0	0	0	0	0	0	0	0	0	0	0	0	0	0	0	0	0	0	0	0	0	0	0	0	0	0	0	0	0	0	0	0	0	0	0	0	0	0	0	0	0	0	0	0	0	0	0	0	0	0	0	0	0	0	0	0	0	0	0	0	0	0	0	0	0	0	0	0	0	0	0	0	0	0	0	0	0	0	0	0	0	0	0	0	0	0	0	0	0	0	0	0	0	0	0	0	0	0	0	0	0	0	0	0	0	0	0	0	0	0	0	0	0	0	0	0
588.216009	0	0	0	0	0	0	0	0		None	589.22328546688	0	-1	0	0	0	0	0	0	0	0	0	0	0	0	0	0	0	0	0	0	0	0	0	0	0	0	0	0	0	0	0	0	0	0	0	0	0	0	0	0	0	0	0	0	0	0	0	0	0	0	0	0	0	0	0	0	0	0	0	0	0	0	0	0	0	0	0	0	0	0	0	0	0	1665792.6	0	0	0	0	0	0	0	0	0	0	0	0	0	0	0	0	0	0	0	0	0	0	0	0	0	0	0	0	0	0	0	0	0	0	0	0	0	0	0	0	0	0	0	0	0	0	0	0	0	0	0	0	0	0	0	0	0	0	0	0	0	0	0	0	0	0	0	0	0	0	0	0	0	0	0	0	0	0	0	0	0	0	0	0	0	0	0	0	0	0	0	0	0	0	0	0	0	0	0	0	0	0	0	0	0	0	0	0	0	0	0	0	0	0	0	0	0	0	0	0
588.216694448276	29	36	12	0	1	0	0	0	CHO	Lignin	589.223970915156	0.102751156257129	-1	0	0	0	0	0	0	0	0	0	0	0	0	0	0	0	2118611.8	0	0	0	0	0	0	0	0	0	1652999.4	1932566.5	1662025	1814648.3	0	0	0	1848999.4	0	1639411.6	0	1564338.5	0	0	0	0	0	0	0	1546646.9	0	0	0	0	0	0	0	0	2050476.8	2324818.8	0	0	0	0	0	0	0	0	0	0	0	0	0	0	0	0	0	0	0	0	0	0	0	0	0	0	0	1720477.1	0	0	0	0	0	0	1601414.5	0	1740805	1727404.6	0	0	1548960.1	1663154.3	0	0	0	0	0	0	1746602.6	0	0	0	0	0	0	0	0	0	0	0	0	0	0	0	0	0	0	0	0	0	1778791.4	0	1748826.4	1875109.6	0	0	2093344.8	0	0	0	0	0	1676039.8	1626116	1753938.1	1725448.5	0	0	0	0	0	0	0	2099748.8	0	0	0	0	0	0	0	0	0	2010681.1	0	0	0	0	0	0	0	0	0	0	0	0	0	0	0	0	0	0	0	0	0	0	0	0	0	0	0	0	0	0	0	1903936.9	0
588.21718525	32	37	4	2	1	1	1	0	CHONSP	UnsatHC	589.22446171688	0.0984470668394633	-1	0	0	0	0	0	2178520.5	1684572.6	0	0	0	0	0	0	0	1558450.6	0	0	0	0	0	0	0	0	0	0	0	0	0	0	0	0	0	0	0	0	0	0	0	0	0	0	0	0	0	0	0	0	0	0	0	0	0	0	0	0	0	0	0	0	0	0	0	0	0	0	0	0	0	0	0	0	0	0	0	0	1650989.6	0	0	0	0	0	0	0	0	0	0	0	0	0	0	0	0	0	0	0	0	0	0	0	0	0	0	0	0	0	0	0	0	0	0	0	0	0	0	0	0	0	0	0	0	0	0	0	0	0	0	0	0	0	0	0	0	0	0	0	0	0	0	0	0	0	0	0	0	0	0	0	0	0	0	0	0	0	0	0	0	0	0	0	0	0	0	0	0	0	0	0	0	0	0	0	0	0	0	0	0	0	0	0	0	0	0	0	0	0	0	0	0	0	0	0	0
588.229642	26	39	14	1	0	0	0	0	CHON	Protein	589.23691846688	0.231654900974859	-1	0	0	0	0	0	0	0	0	0	0	0	0	0	0	0	0	0	0	0	0	0	0	0	0	0	0	0	0	0	0	0	0	0	0	0	0	0	0	0	0	0	0	0	0	0	0	0	0	0	0	0	0	0	0	0	0	0	0	0	0	0	0	0	0	0	0	0	0	0	0	0	0	0	0	0	0	0	0	0	0	0	0	0	0	0	0	0	0	0	0	0	0	0	0	0	0	0	0	0	0	0	0	0	0	0	0	0	0	0	0	0	0	0	0	0	0	0	0	0	0	0	0	0	0	0	0	0	0	1647780.8	0	0	0	0	0	0	0	0	0	0	0	0	0	0	0	0	0	0	0	0	0	0	0	0	0	0	0	0	0	0	0	0	0	0	0	0	0	0	0	0	0	0	0	0	0	0	0	0	0	0	0	0	0	0	0	0	0	0	0	0	0	0	0
588.350626	26	56	11	0	1	1	0	0	CHOS	Protein	589.35790246688	-0.363613313920657	-1	0	0	0	0	0	0	0	0	0	0	0	0	0	0	0	0	0	0	0	0	0	0	0	0	0	0	0	0	0	0	0	0	0	0	0	0	0	0	0	0	0	0	0	0	0	0	0	0	0	0	0	0	0	0	0	0	0	0	0	0	0	0	0	0	0	0	0	0	0	0	0	0	0	0	0	0	0	0	0	0	0	0	0	0	0	0	0	0	0	0	0	0	0	0	0	2045623.9	0	0	0	0	0	0	0	0	0	0	0	0	0	0	0	0	0	0	0	0	0	0	0	0	0	0	0	0	0	0	0	0	0	0	0	0	0	0	0	0	0	0	0	0	0	0	0	0	0	0	0	0	0	0	0	0	0	0	0	0	0	0	0	0	0	0	0	0	0	0	0	0	0	0	0	0	0	0	0	0	0	0	0	0	0	0	0	0	0	0	0	0	0	0	0	0
588.356548	0	0	0	0	0	0	0	0		None	589.36382446688	0	-1	0	0	0	0	0	0	0	0	0	0	0	0	0	0	0	0	0	0	0	0	0	0	0	0	0	0	0	0	0	0	0	0	0	0	0	0	0	0	0	0	0	0	0	0	0	0	0	0	0	0	0	0	0	0	0	0	0	0	0	0	0	0	0	0	0	0	0	0	0	0	0	0	0	0	0	0	0	0	0	0	0	0	0	0	0	0	0	0	0	0	0	0	0	0	0	0	0	0	0	0	0	0	0	0	0	0	0	0	0	0	0	0	0	0	0	0	0	0	0	0	0	0	0	0	0	0	0	0	0	0	0	0	0	0	0	0	0	0	0	0	0	0	0	0	0	0	0	0	0	0	0	0	0	0	0	0	0	0	0	0	0	0	0	0	0	0	0	0	0	0	0	0	1437020	0	0	0	0	0	0	0	0	0	0	0	0	0	0	0	0	0	0	0
588.3623458	33	52	8	0	1	0	0	0	CHO	Lipid	589.36962226688	-0.0827716225775474	-1	0	0	0	0	0	0	0	0	0	0	0	0	0	0	0	0	0	0	0	0	0	0	0	0	0	0	0	0	0	0	0	0	0	0	0	0	0	0	0	0	0	0	0	0	0	0	0	0	0	0	0	0	0	0	0	0	0	0	0	0	0	0	0	0	0	0	0	0	0	0	0	0	0	0	0	0	0	0	0	0	0	0	0	0	0	0	0	0	0	0	9406908	4259359.5	6804898.5	3863150.3	0	2866361.8	0	0	0	0	0	0	0	0	0	0	0	0	0	0	0	0	0	0	0	0	0	0	0	0	0	0	0	0	0	0	0	0	0	0	0	0	0	0	0	0	0	0	0	0	0	0	0	0	0	0	0	0	0	0	0	0	0	0	0	0	0	0	0	0	0	0	0	0	0	0	0	0	0	0	0	0	0	0	0	0	0	0	0	0	0	0	0	0	0	0	0	0	0	0	0	0
588.362659	0	0	0	0	0	0	0	0		None	589.36993546688	0	-1	0	0	0	0	0	0	0	0	0	0	0	0	0	0	0	0	0	0	0	0	0	0	0	0	0	0	0	0	0	0	0	0	0	0	0	0	0	0	0	0	0	0	0	0	0	0	0	0	0	0	0	0	0	0	0	0	0	0	0	0	0	0	0	0	0	0	0	0	0	0	0	0	0	0	0	0	0	0	0	0	0	0	0	0	0	0	0	0	0	3481230	0	0	0	0	0	0	0	0	0	0	0	0	0	0	0	0	0	0	0	0	0	0	0	0	0	0	0	0	0	0	0	0	0	0	0	0	0	0	0	0	0	0	0	0	0	0	0	0	0	0	0	0	0	0	0	0	0	0	0	0	0	0	0	0	0	0	0	0	0	0	0	0	0	0	0	0	0	0	0	0	0	0	0	0	0	0	0	0	0	0	0	0	0	0	0	0	0	0	0	0	0	0
588.362992	0	0	0	0	0	0	0	0		None	589.37026846688	0	-1	0	0	0	0	0	0	0	0	0	0	0	0	0	0	0	0	0	0	0	0	0	0	0	0	0	0	0	0	0	0	0	0	0	0	0	0	0	0	0	0	0	0	0	0	0	0	0	0	0	0	0	0	0	0	0	0	0	0	0	0	0	0	0	0	0	0	0	0	0	0	0	0	0	0	0	0	0	0	0	0	0	0	0	0	0	0	0	0	0	0	0	0	0	0	2824894.5	0	0	0	0	0	0	0	0	0	0	0	0	0	0	0	0	0	0	0	0	0	0	0	0	0	0	0	0	0	0	0	0	0	0	0	0	0	0	0	0	0	0	0	0	0	0	0	0	0	0	0	0	0	0	0	0	0	0	0	0	0	0	0	0	0	0	0	0	0	0	0	0	0	0	0	0	0	0	0	0	0	0	0	0	0	0	0	0	0	0	0	0	0	0	0	0	0
588.365781	0	0	0	0	0	0	0	0		None	589.37305746688	0	-1	0	0	0	0	0	0	0	0	0	0	0	0	0	0	0	0	0	0	0	0	0	0	0	0	0	0	0	0	0	0	0	0	0	0	0	0	0	0	0	1485011.9	0	0	0	0	0	0	0	0	0	0	0	0	0	0	0	0	0	0	0	0	0	0	0	0	0	0	0	0	0	0	0	0	0	0	0	0	0	0	0	0	0	0	0	0	0	0	0	0	0	0	0	0	0	0	0	0	0	0	0	0	0	0	0	0	0	0	0	0	0	0	0	0	0	0	0	0	0	0	0	0	0	0	0	0	0	0	0	0	0	0	0	0	0	0	0	0	0	0	0	0	0	0	0	0	0	0	0	0	0	0	0	0	0	0	0	0	0	0	0	0	0	0	0	0	0	0	0	0	0	0	0	0	0	0	0	0	0	0	0	0	0	0	0	0	0	0	0	0	0	0	0	0
588.448105	32	65	6	0	1	0	1	0	CHOP	Lipid	589.45538146688	-0.254981097280083	-1	0	0	0	0	0	0	0	0	0	0	0	0	0	0	0	0	0	0	0	0	0	0	0	0	0	0	0	0	0	0	0	0	0	0	0	0	0	0	0	0	0	0	0	0	0	0	0	0	0	0	0	0	0	0	0	0	0	0	0	0	0	0	0	0	0	0	0	0	0	0	0	0	0	0	0	0	0	0	0	0	0	0	0	0	0	0	0	0	0	0	0	0	0	0	0	0	0	0	0	0	0	0	0	0	0	0	0	0	0	0	0	0	0	0	0	0	0	0	0	0	0	0	0	0	0	0	0	0	0	0	0	0	0	0	0	0	0	0	0	0	0	0	0	0	0	0	0	0	0	0	0	0	0	0	0	0	0	0	0	0	0	0	0	0	0	1477818	0	0	0	0	0	0	0	0	0	0	0	0	0	0	0	0	0	0	0	0	0	0	0	0	0	0
588.465428	0	0	0	0	0	0	0	0		None	589.47270446688	0	-1	0	0	0	0	0	0	0	0	0	0	0	0	0	0	0	0	0	0	0	0	0	0	0	0	0	0	0	0	0	0	0	0	0	0	0	0	0	0	0	0	0	0	0	0	0	0	0	0	0	0	0	0	0	0	0	0	2124840.3	0	0	0	0	0	0	0	0	0	0	0	0	0	0	0	0	0	0	0	0	0	0	0	0	0	0	0	0	0	0	0	0	0	0	0	0	0	0	0	0	0	0	0	0	0	0	0	0	0	0	0	0	0	0	0	0	0	0	0	0	0	0	0	0	0	0	0	0	0	0	0	0	0	0	0	0	0	0	0	0	0	0	0	0	0	0	0	0	0	0	0	0	0	0	0	0	0	0	0	0	0	0	0	0	0	0	0	0	0	0	0	0	0	0	0	0	0	0	0	0	0	0	0	0	0	0	0	0	0	0	0	0	0	0	0
588.518881	0	0	0	0	0	0	0	0		None	589.52615746688	0	-1	0	0	0	0	0	0	0	0	0	0	0	0	0	0	0	0	0	0	0	0	0	0	0	0	0	0	0	0	0	0	0	0	0	0	0	0	0	0	0	0	0	0	0	0	0	0	0	0	0	0	0	0	0	0	0	0	0	0	0	0	0	0	0	0	0	0	0	0	0	0	0	0	0	0	0	0	0	0	0	0	0	0	0	0	0	0	0	0	0	0	0	0	0	0	0	0	0	0	0	0	0	0	0	0	0	0	0	0	0	0	0	0	0	0	0	0	0	0	0	0	0	0	0	0	0	0	0	0	0	0	0	0	0	0	0	0	0	0	0	0	0	0	0	0	0	0	0	0	0	0	0	0	0	0	0	0	0	0	0	0	0	0	0	0	0	0	0	0	0	0	0	0	0	0	0	0	0	0	0	0	0	0	0	1444915.1	0	0	0	0	0	0	0	0
588.748279	0	0	0	0	0	0	0	0		None	589.75555546688	0	-1	0	0	0	0	0	0	0	0	0	0	0	0	0	0	0	0	0	0	0	0	0	0	0	0	0	0	0	0	0	0	0	0	0	0	0	0	0	0	0	0	0	0	0	0	0	0	0	0	0	0	0	1821941.3	0	0	0	0	0	0	0	0	0	0	0	0	0	0	0	0	0	0	0	0	0	0	0	0	0	0	0	0	0	0	0	0	0	0	0	0	0	0	0	0	0	0	0	0	0	0	0	0	0	0	0	0	0	0	0	0	0	0	0	0	0	0	0	0	0	0	0	0	0	0	0	0	0	0	0	0	0	0	0	0	0	0	0	0	0	0	0	0	0	0	0	0	0	0	0	0	0	0	0	0	0	0	0	0	0	0	0	0	0	0	0	0	0	0	0	0	0	0	0	0	0	0	0	0	0	0	0	0	0	0	0	0	0	0	0	0	0	0	0	0
588.833424	0	0	0	0	0	0	0	0		None	589.84070046688	0	-1	0	0	0	0	0	0	0	0	0	0	0	0	0	0	0	0	0	0	0	0	0	0	0	0	0	0	0	0	0	0	0	0	0	0	0	0	0	2144943.5	0	0	0	0	0	0	0	0	0	0	0	0	0	0	0	0	0	0	0	0	0	0	0	0	0	0	0	0	0	0	0	0	0	0	0	0	0	0	0	0	0	0	0	0	0	0	0	0	0	0	0	0	0	0	0	0	0	0	0	0	0	0	0	0	0	0	0	0	0	0	0	0	0	0	0	0	0	0	0	0	0	0	0	0	0	0	0	0	0	0	0	0	0	0	0	0	0	0	0	0	0	0	0	0	0	0	0	0	0	0	0	0	0	0	0	0	0	0	0	0	0	0	0	0	0	0	0	0	0	0	0	0	0	0	0	0	0	0	0	0	0	0	0	0	0	0	0	0	0	0	0	0	0	0
588.8583195	0	0	0	0	0	0	0	0		None	589.86559596688	0	-1	0	0	0	0	0	0	0	0	0	0	0	0	0	0	0	0	0	0	0	0	0	0	0	0	0	0	0	0	0	0	0	0	0	0	0	0	0	0	0	0	0	0	0	0	0	0	0	0	0	0	0	0	0	0	0	0	0	0	0	0	0	0	41892056	27830262	2368482	6629713.5	0	0	0	0	0	0	0	0	0	0	0	0	0	0	0	0	0	0	0	0	0	0	0	0	0	0	0	0	0	0	0	0	0	0	0	0	0	0	0	0	0	0	0	0	0	0	0	0	0	0	0	0	0	0	0	0	0	0	0	0	0	0	0	0	0	0	0	0	0	0	0	0	0	0	0	0	0	0	0	0	0	0	0	0	0	0	0	0	0	0	0	0	0	0	0	0	0	0	0	0	0	0	0	0	0	0	0	0	0	0	0	0	0	0	0	0	0	0	0	0	0	0	0	0	0	0
588.911683	0	0	0	0	0	0	0	0		None	589.91895946688	0	-1	0	0	0	0	0	0	0	0	0	0	0	0	0	0	0	0	0	1628184.6	0	0	0	0	0	0	0	0	0	0	0	0	0	0	0	0	0	0	0	0	0	0	0	0	0	0	0	0	0	0	0	0	0	0	0	0	1659788.3	0	0	0	0	0	0	0	0	0	0	0	0	0	0	0	0	0	0	0	0	0	0	0	0	0	0	0	0	0	0	0	0	0	0	0	0	0	0	0	0	0	0	0	0	0	0	0	0	0	0	0	0	0	0	0	0	0	0	0	0	0	0	0	0	0	0	0	0	0	0	0	0	0	0	0	0	0	0	0	0	0	0	0	0	0	0	0	0	0	0	0	0	0	0	0	0	0	0	0	0	0	0	0	0	0	0	0	0	0	0	0	0	0	0	0	0	0	0	0	0	0	0	0	0	0	0	0	0	0	0	0	0	0	0	0	0	0
588.92404525	0	0	0	0	0	0	0	0		None	589.93132171688	0	-1	0	0	0	0	0	0	0	0	0	0	0	0	0	0	0	0	0	0	0	0	0	1835946.4	0	0	0	0	0	0	0	0	0	0	0	0	0	0	0	0	0	0	0	0	0	0	0	0	0	0	0	0	0	0	0	0	0	0	0	0	0	0	0	0	0	0	0	0	0	0	0	0	0	0	0	0	0	0	0	0	0	0	0	0	0	0	0	0	0	0	0	0	0	0	0	0	0	0	0	0	0	0	0	2386760.8	0	2154571.5	0	0	0	0	0	0	0	0	1555101.4	0	0	0	0	0	0	0	0	0	0	0	0	0	0	0	0	0	0	0	0	0	0	0	0	0	0	0	0	0	0	0	0	0	0	0	0	0	0	0	0	0	0	0	0	0	0	0	0	0	0	0	0	0	0	0	0	0	0	0	0	0	0	0	0	0	0	0	0	0	0	0	0	0	0	0	0	0	0	0
588.924513	20	14	13	0	0	4	0	0	CHOS	ConHC	589.93178946688	-0.112165814764109	-1	0	0	0	0	0	0	0	0	0	0	0	0	0	0	0	0	0	2001175.1	0	0	0	0	0	0	0	0	0	0	0	0	0	0	0	0	0	0	0	0	0	0	0	0	0	0	0	1648343.4	0	0	0	0	0	0	0	0	0	0	0	0	0	0	0	0	0	0	0	0	0	0	0	0	0	0	0	0	0	0	0	0	0	0	0	0	0	0	0	0	0	0	0	0	0	0	0	0	0	0	0	0	0	0	0	0	0	0	0	0	0	0	0	0	0	0	0	0	0	0	0	0	0	0	0	0	0	0	0	0	0	0	0	0	0	0	0	0	0	0	0	0	0	0	0	0	0	0	0	0	0	0	0	0	0	0	0	0	0	0	0	0	0	0	0	0	0	0	0	0	0	0	0	0	0	0	0	0	0	0	0	0	0	0	0	0	0	0	0	0	0	0	0	0	0	0
588.927933	0	0	0	0	0	0	0	0		None	589.93520946688	0	-1	0	0	0	0	0	0	0	0	0	0	0	0	0	0	0	0	0	0	0	0	0	0	0	0	0	0	0	0	0	0	0	0	0	0	0	0	0	0	0	0	0	0	0	0	0	0	0	0	0	0	0	2413795.8	0	0	0	0	0	0	0	0	0	0	0	0	0	0	0	0	0	0	0	0	0	0	0	0	0	0	0	0	0	0	0	0	0	0	0	0	0	0	0	0	0	0	0	0	0	0	0	0	0	0	0	0	0	0	0	0	0	0	0	0	0	0	0	0	0	0	0	0	0	0	0	0	0	0	0	0	0	0	0	0	0	0	0	0	0	0	0	0	0	0	0	0	0	0	0	0	0	0	0	0	0	0	0	0	0	0	0	0	0	0	0	0	0	0	0	0	0	0	0	0	0	0	0	0	0	0	0	0	0	0	0	0	0	0	0	0	0	0	0	0
588.988095	21	19	14	0	0	2	1	0	CHOSP	Tannin	589.99537146688	0.0199025629867958	-1	0	0	0	0	0	0	0	0	0	0	0	0	0	0	0	0	0	0	0	0	0	0	0	0	0	0	0	0	0	0	0	0	0	0	0	0	0	0	0	0	0	0	0	0	0	0	0	0	0	0	0	0	0	0	0	0	0	0	0	0	0	0	0	0	0	0	0	0	0	0	0	0	0	0	0	0	0	0	0	0	0	0	0	0	0	0	0	0	0	0	0	0	0	0	0	0	0	0	0	0	0	0	0	0	0	0	0	0	0	0	0	0	0	0	0	0	0	0	0	0	0	0	0	0	0	0	0	0	0	0	0	0	0	0	0	0	0	0	0	0	0	0	0	0	0	0	0	0	0	0	0	0	0	0	0	0	0	0	0	0	0	0	0	0	0	0	0	1464962.6	0	0	0	0	0	0	0	0	0	0	0	0	0	0	0	0	0	0	0	0	0	0	0	0
589.010103	0	0	0	0	0	0	0	0		None	590.01737946688	0	-1	0	0	0	0	0	0	0	0	0	0	0	0	0	0	0	0	0	0	0	0	0	0	0	0	0	0	0	0	0	0	0	0	0	0	0	0	0	0	0	0	0	0	0	0	0	0	0	0	0	0	0	0	0	0	0	0	0	0	0	0	0	0	0	0	0	0	0	0	0	0	0	0	0	0	0	0	0	0	0	0	0	0	0	0	0	0	0	0	0	0	0	0	0	0	0	0	0	2061641.4	0	0	0	0	0	0	0	0	0	0	0	0	0	0	0	0	0	0	0	0	0	0	0	0	0	0	0	0	0	0	0	0	0	0	0	0	0	0	0	0	0	0	0	0	0	0	0	0	0	0	0	0	0	0	0	0	0	0	0	0	0	0	0	0	0	0	0	0	0	0	0	0	0	0	0	0	0	0	0	0	0	0	0	0	0	0	0	0	0	0	0	0	0	0
589.037388	0	0	0	0	0	0	0	0		None	590.04466446688	0	-1	0	0	0	0	0	0	0	0	0	0	0	0	0	0	0	0	0	0	0	0	0	0	0	0	0	0	0	0	0	0	0	0	0	0	0	0	0	0	0	0	0	0	0	0	0	0	0	0	0	0	0	0	0	0	0	0	0	0	0	0	0	0	0	0	1819108.6	0	0	0	0	0	0	0	0	0	0	0	0	0	0	0	0	0	0	0	0	0	0	0	0	0	0	0	0	0	0	0	0	0	0	0	0	0	0	0	0	0	0	0	0	0	0	0	0	0	0	0	0	0	0	0	0	0	0	0	0	0	0	0	0	0	0	0	0	0	0	0	0	0	0	0	0	0	0	0	0	0	0	0	0	0	0	0	0	0	0	0	0	0	0	0	0	0	0	0	0	0	0	0	0	0	0	0	0	0	0	0	0	0	0	0	0	0	0	0	0	0	0	0	0	0	0	0
589.04709402381	25	18	17	0	0	0	0	0	CHO	ConHC	590.05437049069	0.0485765577826869	-1	1605883.4	2085979.1	2060693.5	0	0	2840897.5	2293341.8	0	0	0	2112564.5	0	1901783	1669657.3	2115436	2855857.8	0	1910279.5	2193310.5	0	0	0	0	0	0	2025217.4	0	0	2852830	1957860.9	2210803	0	3003525.5	2506579.3	0	0	1751747.5	0	0	0	0	0	1982160.1	0	2508202	0	1613869.6	1720302.1	0	0	0	0	1759493.9	2368442.3	1720727.4	0	0	0	2204116.8	0	2035269.4	0	0	0	2867172.8	2325332	2410684.5	0	0	1590294	0	1626844.1	0	2019095.8	1994424.1	2001126.4	0	0	0	0	0	1707147.6	1807946.4	0	0	0	0	1997501.3	0	9120433	1589224.5	7926429.5	8500597	8181428	3453631.8	0	7952080	8174921	2530363.8	0	0	2205492.5	1837007	1927738.9	0	0	0	0	0	2113686.3	0	0	0	0	1973085.1	0	0	0	0	0	1769537	0	0	0	0	1713754.9	2025504.3	3175716.3	2059884.4	2312073	1621848.9	3398308.8	2504888	2106721.5	0	1822611	0	2217684.3	2231489.3	0	2387472.3	2059025.5	2027260.1	0	2737752.8	2168548.8	2379062	0	2256382.8	0	0	0	0	1737007.4	0	0	0	0	1538532	1818719.1	0	0	2094688	1558137	0	0	0	0	0	0	0	0	0	2481412.5	0	2627284	0	1944841.1	0	0	1783479	0	0	0	0	1611337	0	0	0	0	2204912.5	0
589.04747875	28	19	9	2	0	1	1	0	CHONSP	ConHC	590.05475521688	0.224050935766915	-1	0	0	0	0	0	0	0	1680685.6	0	0	0	0	0	0	0	0	0	0	0	0	0	0	0	0	0	0	0	0	0	0	0	0	0	0	1715598.9	0	0	0	0	0	0	0	0	0	0	2247377.3	0	0	0	0	0	0	0	0	0	0	0	0	0	0	0	0	0	0	0	0	0	0	0	0	0	0	0	0	0	0	0	1848164.1	0	0	0	0	0	0	0	0	0	0	0	0	0	0	0	0	0	0	0	0	0	0	0	0	0	0	0	0	0	0	0	0	0	0	1866887.6	0	0	1491709.4	0	0	0	0	0	0	1487766.3	0	0	0	0	0	0	0	0	0	0	0	1934127.3	0	1872048.3	0	0	2243818.3	0	0	0	0	0	0	0	0	0	1748882.8	0	0	0	0	0	0	0	0	0	0	0	0	0	0	1573031.4	0	0	0	0	0	0	0	0	0	0	0	0	0	0	0	0	0	0	0	0	0	0	0	0	0	0	0
589.047853	0	0	0	0	0	0	0	0		None	590.05512946688	0	-1	0	0	0	1928919.5	0	0	0	0	0	1760300.1	0	0	0	0	0	0	0	0	0	0	0	0	0	0	0	0	0	0	0	0	0	0	0	0	0	0	0	0	0	0	0	0	0	0	0	0	0	0	0	0	0	0	0	0	0	0	0	0	0	0	0	0	0	0	0	0	0	0	0	0	0	0	0	0	0	0	0	0	0	0	0	0	0	0	0	0	0	0	0	0	0	0	0	0	0	0	0	0	0	0	0	0	0	0	0	0	0	0	0	0	0	0	0	0	0	0	0	0	0	0	0	0	0	0	0	0	0	0	0	0	0	0	0	0	0	0	0	0	0	0	0	0	0	0	0	0	0	0	0	0	0	0	0	0	0	0	0	0	0	0	0	0	0	0	0	0	0	0	0	0	0	0	0	0	0	0	0	0	0	0	0	0	0	0	0	0	0	0	0	0	0	0
589.059205	0	0	0	0	0	0	0	0		None	590.06648146688	0	-1	0	0	0	0	0	0	0	0	0	0	0	0	0	0	0	0	0	0	0	0	0	0	0	0	0	0	0	0	0	0	0	0	0	0	0	0	0	0	0	0	0	0	0	0	0	0	0	0	0	0	0	0	0	0	0	0	0	0	0	0	0	0	1652960	0	0	0	0	0	0	0	0	0	0	0	0	0	0	0	0	0	0	0	0	0	0	0	0	0	0	0	0	0	0	0	0	0	0	0	0	0	0	0	0	0	0	0	0	0	0	0	0	0	0	0	0	0	0	0	0	0	0	0	0	0	0	0	0	0	0	0	0	0	0	0	0	0	0	0	0	0	0	0	0	0	0	0	0	0	0	0	0	0	0	0	0	0	0	0	0	0	0	0	0	0	0	0	0	0	0	0	0	0	0	0	0	0	0	0	0	0	0	0	0	0	0	0	0	0	0	0	0	0
589.060249	0	0	0	0	0	0	0	0		None	590.06752546688	0	-1	0	0	0	0	0	0	0	0	0	0	0	0	0	0	0	0	0	0	0	0	0	0	0	0	0	0	0	0	0	0	0	0	0	0	0	0	0	0	0	0	0	0	0	0	0	0	0	0	0	0	0	0	0	0	0	0	0	0	0	0	0	0	0	0	0	2062676.1	0	0	0	0	0	0	0	0	0	0	0	0	0	0	0	0	0	0	0	0	0	0	0	0	0	0	0	0	0	0	0	0	0	0	0	0	0	0	0	0	0	0	0	0	0	0	0	0	0	0	0	0	0	0	0	0	0	0	0	0	0	0	0	0	0	0	0	0	0	0	0	0	0	0	0	0	0	0	0	0	0	0	0	0	0	0	0	0	0	0	0	0	0	0	0	0	0	0	0	0	0	0	0	0	0	0	0	0	0	0	0	0	0	0	0	0	0	0	0	0	0	0	0	0	0	0
589.060606	0	0	0	0	0	0	0	0		None	590.06788246688	0	-1	0	0	0	0	0	0	0	0	0	0	0	0	0	0	0	0	0	0	0	0	0	0	0	0	0	0	0	0	0	0	0	0	0	0	0	0	0	0	0	0	0	0	0	0	0	0	0	0	0	0	0	0	0	0	0	0	0	0	0	0	0	0	0	0	2349029	0	0	0	0	0	0	0	0	0	0	0	0	0	0	0	0	0	0	0	0	0	0	0	0	0	0	0	0	0	0	0	0	0	0	0	0	0	0	0	0	0	0	0	0	0	0	0	0	0	0	0	0	0	0	0	0	0	0	0	0	0	0	0	0	0	0	0	0	0	0	0	0	0	0	0	0	0	0	0	0	0	0	0	0	0	0	0	0	0	0	0	0	0	0	0	0	0	0	0	0	0	0	0	0	0	0	0	0	0	0	0	0	0	0	0	0	0	0	0	0	0	0	0	0	0	0	0
589.062326	29	18	14	0	0	0	0	0	CHO	ConHC	590.06960246688	0.0895154061013851	-1	0	0	0	0	0	0	0	0	0	0	0	0	0	0	0	0	0	0	0	0	0	0	0	0	0	0	0	0	0	0	0	0	0	0	0	0	0	0	0	0	0	0	0	0	0	0	0	0	0	0	0	0	0	0	0	0	0	0	0	0	0	0	0	0	0	0	0	0	0	0	0	0	0	0	0	0	0	0	0	0	0	0	0	0	0	0	0	0	0	0	0	0	1803635.8	0	0	0	0	0	0	0	0	0	0	0	0	0	0	0	0	0	0	0	0	0	0	0	0	0	0	0	0	0	0	0	0	0	0	0	0	0	0	0	0	0	0	0	0	0	0	0	0	0	0	0	0	0	0	0	0	0	0	0	0	0	0	0	0	0	0	0	0	0	0	0	0	0	0	0	0	0	0	0	0	0	0	0	0	0	0	0	0	0	0	0	0	0	0	0	0	0	0	0
589.062711	29	18	14	0	0	0	0	0	CHO	ConHC	590.06998746688	-0.562949628033555	-1	0	0	0	0	0	0	0	0	0	0	0	0	0	0	0	0	0	0	0	0	0	0	0	0	0	0	0	0	0	0	0	0	0	0	0	0	0	0	0	0	0	0	0	0	0	0	0	0	0	0	0	0	0	0	0	0	0	0	0	0	0	0	0	0	0	0	0	0	0	0	0	0	0	0	0	0	0	0	0	0	0	0	0	0	0	0	0	0	0	0	0	0	0	0	1776831.9	0	0	0	0	0	0	0	0	0	0	0	0	0	0	0	0	0	0	0	0	0	0	0	0	0	0	0	0	0	0	0	0	0	0	0	0	0	0	0	0	0	0	0	0	0	0	0	0	0	0	0	0	0	0	0	0	0	0	0	0	0	0	0	0	0	0	0	0	0	0	0	0	0	0	0	0	0	0	0	0	0	0	0	0	0	0	0	0	0	0	0	0	0	0	0	0	0
589.069038	0	0	0	0	0	0	0	0		None	590.07631446688	0	-1	0	0	0	0	0	0	0	0	0	0	0	0	0	0	0	0	0	0	0	0	0	0	0	0	0	0	0	0	0	0	0	0	0	0	0	0	0	0	0	0	0	0	0	0	0	0	0	0	0	0	0	0	0	0	0	0	0	0	0	0	0	0	0	0	0	0	0	0	0	0	0	0	0	0	0	0	0	0	0	0	0	0	0	0	0	0	0	0	0	0	0	0	0	0	0	0	0	0	0	0	0	0	0	0	0	0	0	0	0	0	0	0	0	0	0	0	0	0	0	0	0	0	0	0	0	0	0	0	0	0	0	0	0	0	0	0	0	0	0	0	0	0	0	0	0	0	0	0	0	0	0	0	0	0	0	0	0	0	0	0	0	0	0	0	0	0	0	0	0	0	0	0	0	0	0	0	0	1564934.3	0	0	0	0	0	0	0	0	0	0	0	0	0	0
589.072227	22	27	11	2	0	2	1	0	CHONSP	Lignin	590.07950346688	-0.196340796699479	-1	0	0	0	0	0	0	0	0	0	0	0	0	0	0	0	0	0	0	0	0	0	0	0	0	0	0	0	0	0	0	0	0	0	0	0	0	0	0	0	0	0	0	0	0	0	0	0	0	0	0	0	0	0	0	0	0	0	0	0	0	0	0	0	1667082.9	2825445.3	0	0	0	0	0	0	0	0	0	0	0	0	0	0	0	0	0	0	0	0	0	0	0	0	0	0	0	0	0	0	0	0	0	0	0	0	0	0	0	0	0	0	0	0	0	0	0	0	0	0	0	0	0	0	0	0	0	0	0	0	0	0	0	0	0	0	0	0	0	0	0	0	0	0	0	0	0	0	0	0	0	0	0	0	0	0	0	0	0	0	0	0	0	0	0	0	0	0	0	0	0	0	0	0	0	0	0	0	0	0	0	0	0	0	0	0	0	0	0	0	0	0	0	0	0	0	0
589.073011	0	0	0	0	0	0	0	0		None	590.08028746688	0	-1	0	0	0	0	0	0	0	0	0	0	0	0	0	0	0	0	0	0	0	0	0	0	0	0	0	0	0	0	0	0	0	0	0	0	0	0	0	0	0	0	0	0	0	0	0	0	0	0	0	0	0	0	0	0	0	0	0	0	0	0	0	0	0	0	0	2239828.3	0	0	0	0	0	0	0	0	0	0	0	0	0	0	0	0	0	0	0	0	0	0	0	0	0	0	0	0	0	0	0	0	0	0	0	0	0	0	0	0	0	0	0	0	0	0	0	0	0	0	0	0	0	0	0	0	0	0	0	0	0	0	0	0	0	0	0	0	0	0	0	0	0	0	0	0	0	0	0	0	0	0	0	0	0	0	0	0	0	0	0	0	0	0	0	0	0	0	0	0	0	0	0	0	0	0	0	0	0	0	0	0	0	0	0	0	0	0	0	0	0	0	0	0	0	0
589.083437777108	26	22	16	0	0	0	0	0	CHO	Lignin	590.090714243988	0.119330486177659	-1	3281144.8	4209751	4116885.3	3698905.5	2511829.5	6032699	5296734	3231018.5	1865883.9	4486188.5	4063797	2501932	4671195.5	3023897.3	4282729	6879152.5	3756241.8	3924482.8	4086173	3598034.3	1709067.8	1556373.4	0	3270516.8	0	5185281	3283745.3	4539886.5	7459799	5554655.5	4011500.3	0	6941828	5365586	3229578.5	3840372.5	4466884	2037916.4	2264087.3	2141146.5	0	2348244.3	3907791.3	5199979.5	4528043	5185231.5	4157994.3	2811371.8	1838099.9	3068210	1688522.3	0	2146310.8	6776763	4895130.5	1876548.9	2705481	2345563.5	5215699	3885685	5434950	3690617	1793249	0	4563941.5	4052308.5	4876474.5	3933109	2090006.9	3695635.8	2233999.8	3940570.5	2586494.5	5207826	4406964	5482723	3710658	4633953.5	3093058.8	1795844.8	1710612.3	3095688.8	5435462.5	3467256.5	0	2468707.8	2091577.1	4711097.5	2640434.3	10322611	3696107	10082980	11814258	9805496	6252224	3993912.3	9887441	9786696	4628026	3628367.8	4023802.3	4938030.5	5140426	5039158	3393331.8	0	0	0	3396902.5	4198034	2542237.3	0	4598401.5	2452772.5	5153624.5	2955516.3	3136290.3	0	1869615.9	0	3208251	0	0	2421464	1621528.9	5422170.5	3785759.5	6004002	5410410	4524933.5	2692438.8	6672031.5	6092986	6152543	2615085	5290128.5	2368173.5	6543058	5064894.5	5023973.5	5810704.5	4343567.5	4188921.5	3439975.8	6905434	5407457.5	4646195	3005781	5151741	2947472	3715110	0	2762817	0	1540895.9	2925652.8	2525986	2979165	3669984.5	4728416.5	4292997.5	2717100.3	4717146	3244663.8	2607270	1436378.5	0	1582723.9	0	0	0	0	0	4947198	3699667.3	4883149.5	3263898.3	3831556.3	2802275.8	1762761.3	3579318.3	1945095.6	0	0	0	3499078.5	2225023	3488870	2159594.3	1587950.1	4737261	3595954.3
589.0837898	26	22	16	0	0	0	0	0	CHO	Lignin	590.09106626688	-0.477226475992296	-1	0	0	0	0	0	0	0	0	0	0	0	0	0	0	0	0	0	0	0	0	0	0	0	0	2271437.5	0	0	0	0	0	0	2396028	0	0	0	0	0	0	0	0	0	0	0	0	0	0	0	0	0	0	0	0	0	0	0	0	0	0	0	0	0	0	0	0	0	0	0	0	0	0	0	0	0	0	0	0	0	0	0	0	0	0	0	0	0	0	0	0	0	0	0	0	0	0	0	0	0	0	0	0	0	0	0	0	0	0	0	0	0	0	0	0	0	0	0	0	0	0	0	0	0	0	0	0	0	0	0	0	0	0	0	0	0	0	0	0	0	0	0	0	0	0	0	0	0	0	0	0	0	0	0	1588308.3	0	3391279.8	0	0	0	0	0	0	0	0	0	0	0	0	0	0	0	0	1500366.6	0	0	0	0	0	0	0	0	0	0	0	0	0	0	0	0	0	0	0	0	0
589.0860665	0	0	0	0	0	0	0	0		None	590.09334296688	0	-1	0	0	0	0	0	0	0	0	0	0	0	0	0	0	0	0	0	0	0	0	0	0	0	0	0	0	0	0	0	0	0	0	0	0	0	0	0	0	0	0	0	0	0	0	0	0	0	0	0	0	0	2680020.3	1879046.8	0	0	0	0	0	0	0	0	0	0	0	0	0	0	0	0	0	0	0	0	0	0	0	0	0	0	0	0	0	0	0	0	0	0	0	0	0	0	0	0	0	0	0	0	0	0	0	0	0	0	0	0	0	0	0	0	0	0	0	0	0	0	0	0	0	0	0	0	0	0	0	0	0	0	0	0	0	0	0	0	0	0	0	0	0	0	0	0	0	0	0	0	0	0	0	0	0	0	0	0	0	0	0	0	0	0	0	0	0	0	0	0	0	0	0	0	0	0	0	0	0	0	0	0	0	0	0	0	0	0	0	0	0	0	0	0	0	0	0
589.096334818182	23	27	16	0	0	0	1	0	CHOP	Tannin	590.103611285062	0.101753721008261	-1	0	0	0	0	0	0	0	0	0	0	0	0	0	0	0	0	0	0	0	0	0	0	0	0	0	0	0	0	1789396.8	0	0	0	0	0	0	0	0	0	0	0	0	0	0	0	0	0	0	0	0	0	0	0	0	0	0	0	0	0	0	0	0	0	2627809.5	2111501.3	6039525.5	4345172.5	0	0	0	0	0	0	0	0	0	2274530	0	1567584.9	0	0	0	0	0	0	0	0	0	0	0	0	0	0	0	0	0	0	0	0	0	0	0	0	0	0	0	0	0	0	0	0	0	0	0	0	0	0	0	0	0	0	0	0	0	0	0	0	0	0	1585257	0	0	1971869.4	0	1712478.4	0	0	0	0	0	0	0	0	0	0	0	0	0	0	0	0	0	0	0	1540911.9	0	0	0	0	0	0	0	0	0	0	0	0	0	0	0	0	0	0	0	0	0	0	0	0	0	0	0	0	0	0	0	0	0	0	0	0	0	0
589.09674425	0	0	0	0	0	0	0	0		None	590.10402071688	0	-1	0	0	0	0	0	0	0	0	0	0	0	0	0	0	1643367.8	0	0	0	0	0	0	0	0	0	0	0	0	0	0	0	0	0	0	0	0	0	0	0	0	0	0	0	0	0	0	0	0	0	0	0	0	0	0	0	0	0	0	0	0	0	1712710	0	0	0	0	0	0	0	0	0	0	0	0	0	0	0	0	0	0	0	0	0	0	0	0	0	0	0	0	0	0	0	0	0	0	0	0	0	0	0	0	0	1962952.1	0	0	0	0	0	0	0	0	0	0	0	0	0	0	0	0	0	0	0	0	0	0	0	0	0	0	0	0	0	0	0	0	0	0	0	0	0	0	0	0	0	1631322.6	0	0	0	0	0	0	0	0	0	0	0	0	0	0	0	0	0	0	0	0	0	0	0	0	0	0	0	0	0	0	0	0	0	0	0	0	0	0	0	0	0	0	0	0	0	0	0
589.1045838	23	26	18	0	0	0	0	0	CHO	Tannin	590.11186026688	0.091110725923622	-1	0	0	0	0	0	0	2031197.9	0	0	2046508.8	0	0	0	0	0	0	0	0	0	0	0	0	0	0	0	1809921	0	0	2114515.3	2105820	0	0	1770627.3	0	0	0	0	0	0	0	0	0	0	0	0	0	0	0	0	0	0	0	0	2152379.3	0	0	0	0	1749458	1851506.9	0	0	0	0	0	0	0	0	0	0	0	0	0	1765135	0	1965793.4	0	0	0	0	0	0	0	0	0	0	0	1899703.6	0	0	0	0	0	0	0	0	0	0	0	0	0	0	1697735	0	0	0	0	0	0	0	0	0	0	0	0	0	0	0	0	0	0	0	0	0	0	0	1656095.1	2298144.5	0	1826691.5	0	2735772	2205882.8	0	0	0	0	0	1725116.6	0	1839632.8	1727246.4	0	0	2269786.8	0	1668401	0	0	0	0	0	0	0	0	0	0	0	0	0	0	0	0	0	0	0	0	0	0	0	0	0	0	0	0	1813705.5	0	0	0	0	0	0	0	0	0	1535044.9	0	0	0	0	0	0
589.104968555556	26	27	10	2	0	1	1	0	CHONSP	Lignin	590.112245022435	0.266518219088252	-1	0	0	0	0	0	1983799.1	0	0	0	0	0	0	0	0	0	1978287.4	0	0	0	0	0	0	0	0	0	0	0	0	0	0	0	0	0	0	0	0	0	0	0	0	0	0	1762510.8	0	0	2027726.4	0	0	0	0	0	0	0	0	0	0	0	0	0	0	0	0	0	0	0	0	0	0	0	0	0	0	0	0	0	0	0	0	0	0	0	0	0	0	0	0	0	0	0	0	0	0	0	0	0	0	0	0	1611832.9	0	0	1684779.1	0	0	0	0	0	0	0	0	0	0	0	0	0	0	0	0	0	0	0	0	0	0	0	0	0	0	0	0	0	0	0	1653597.8	0	0	0	0	0	0	0	0	0	0	0	2308831.5	0	0	0	0	0	0	0	0	0	0	0	0	0	0	0	0	0	0	0	0	0	0	0	0	0	0	0	0	0	0	1546137	0	0	0	0	0	0	0	0	0	0	0	0	0	0	0
589.105435	0	0	0	0	0	0	0	0		None	590.11271146688	0	-1	0	0	0	0	0	0	0	0	0	0	0	0	0	0	0	0	0	0	0	0	0	0	0	0	0	0	0	0	0	0	0	0	0	0	0	0	0	0	0	0	0	0	0	0	0	0	0	0	0	0	0	0	0	0	0	0	0	0	0	0	0	0	0	0	0	0	0	0	0	0	0	0	0	0	0	0	0	0	0	0	0	1790599	0	0	0	0	0	0	0	0	0	0	0	0	0	0	0	0	0	0	0	0	0	0	0	0	0	0	0	0	0	0	0	0	0	0	0	0	0	0	0	0	0	0	0	0	0	0	0	0	0	0	0	0	0	0	0	0	0	0	0	0	0	0	0	0	0	0	0	0	0	0	0	0	0	0	0	0	0	0	0	0	0	0	0	0	0	0	0	0	0	0	0	0	0	0	0	0	0	0	0	0	0	0	0	0	0	0	0	0	0	0
589.109294	0	0	0	0	0	0	0	0		None	590.11657046688	0	-1	0	0	0	0	0	0	0	0	0	0	0	0	0	0	0	0	0	0	0	0	0	0	0	0	0	0	0	0	0	0	0	0	0	0	0	0	0	0	0	0	0	0	0	0	0	0	0	0	0	0	0	0	0	0	0	0	0	0	0	0	0	0	0	0	2364389.8	0	0	0	0	0	0	0	0	0	0	0	0	0	0	0	0	0	0	0	0	0	0	0	0	0	0	0	0	0	0	0	0	0	0	0	0	0	0	0	0	0	0	0	0	0	0	0	0	0	0	0	0	0	0	0	0	0	0	0	0	0	0	0	0	0	0	0	0	0	0	0	0	0	0	0	0	0	0	0	0	0	0	0	0	0	0	0	0	0	0	0	0	0	0	0	0	0	0	0	0	0	0	0	0	0	0	0	0	0	0	0	0	0	0	0	0	0	0	0	0	0	0	0	0	0	0	0
589.115037	0	0	0	0	0	0	0	0		None	590.12231346688	0	-1	0	0	0	0	0	0	0	0	0	0	0	0	0	0	0	0	0	0	0	0	0	0	0	0	0	0	0	0	0	0	0	0	0	0	0	0	0	0	0	0	0	0	0	0	0	0	0	0	0	0	0	0	0	0	0	0	0	0	0	0	0	0	0	0	0	0	0	0	0	0	0	0	0	0	0	0	0	0	0	0	0	0	0	0	0	0	0	0	0	0	0	0	0	0	0	0	0	0	0	0	0	0	0	0	0	0	0	0	0	0	0	0	0	0	0	0	0	0	0	0	0	0	0	0	0	0	0	0	0	0	0	0	0	0	0	0	0	0	0	0	0	0	0	0	0	0	0	0	1736443.8	0	0	0	0	0	0	0	0	0	0	0	0	0	0	0	0	0	0	0	0	0	0	0	0	0	0	0	0	0	0	0	0	0	0	0	0	0	0	0	0	0	0	0
589.119779549707	27	26	15	0	0	0	0	0	CHO	Lignin	590.127056016587	0.193432095445091	-1	4418806	5725267.5	4732309	5535963.5	3764175.5	7630132.5	7078494	5086503.5	1812890.9	6368301	5499445.5	4221227	6287072.5	4163609.5	5358950	8101807	4854991.5	6242814	5767579.5	5801674	2691596.5	2446736.5	0	5352307	3173581.8	7345921	3818273.8	6065642.5	8653777	6734298	5248485.5	3425147.8	8920195	7173969.5	3894150	5081457	5137605	4094105.5	2230299	2975706.8	0	3491022.8	4925646.5	7630953.5	6508460	7866061.5	6311463	4546025.5	2549781.3	4563243.5	2707913	2026193.1	3364871.5	9295804	7176605.5	2193477.8	4117579	3203672	6499793	5118577	7644742	5236858	1864418.6	0	5114854	4587861	6551736.5	4687794.5	2994191	4498449.5	3131538.3	4837593	3804029.8	7005964.5	6390447.5	5902560	5392071	5096799	3856961.5	3501318.3	1730579.5	3443846	7356483	5010419	0	3647331.5	1817655.9	6234806	4249138.5	7074485	3720685.3	7279275	9692528	7546555.5	6108864	4474174.5	6637266.5	7206215.5	5760568	5252425.5	5168628.5	7522600.5	7892933	6913073	3944242	0	0	0	4839715	5361294	2599585	1563006	5597819	3445027.5	6265683.5	3903739.3	3407648.3	0	0	0	4779061	2818544.8	3406234.5	3447511.3	0	7302233.5	5275679	9696544	7392871.5	6927234	3795284.5	8173210	7149755.5	6814045	4066090.5	6377614	4458667	7749327.5	6671547.5	6047969	7957009	6930189.5	7193335	4048227.8	8664667	8526558	6769967.5	2325843.8	7537659.5	4818317	5461028	2580561.8	3977278.8	4918064	0	4309072.5	2477859.3	3087708.8	4846556.5	6192738	5603716	3905961.3	5653076.5	3721846.5	3181732.3	1801436.3	0	0	0	0	1786576.6	1415481.1	0	6427896	4317136.5	5737158.5	3448216	6096639.5	4144737.5	2656199.8	4100533.8	2224646.3	0	0	0	4077635.8	3272574.3	3320931.3	3542501.8	0	7082217.5	4657842.5
589.120132	0	0	0	0	0	0	0	0		None	590.12740846688	0	-1	0	0	0	0	0	0	0	0	0	0	0	0	0	0	0	0	0	0	0	0	0	0	1678438	0	0	0	0	0	0	0	0	0	0	0	0	0	0	0	0	0	0	0	0	0	0	0	0	0	0	0	0	0	0	0	0	0	0	0	0	0	0	0	0	0	0	0	0	0	0	0	0	0	0	0	0	0	0	0	0	0	0	0	0	0	0	0	0	0	0	0	0	0	0	0	0	0	0	0	0	0	0	0	0	0	0	0	1756181.1	0	0	0	0	0	0	0	0	0	0	0	1549616.9	0	0	0	0	0	0	0	0	0	0	0	0	0	0	0	0	0	0	0	0	0	0	0	0	0	0	0	0	0	0	0	0	0	0	0	0	0	0	0	0	0	0	0	0	0	0	0	0	1833092.4	0	0	0	0	0	0	0	0	0	0	0	0	0	0	0	0	0	0	0	0	0	2020071.5	0	0
589.132935392857	24	31	15	0	0	0	1	0	CHOP	Lignin	590.140211859737	-0.262688651923238	-1	0	0	1656213.3	2491612	0	2078002	1967197.9	1544486.3	0	0	0	0	0	1555993.5	0	2913198.3	0	0	0	0	0	0	0	1942386.3	0	2287360.8	0	1866729.3	2653134.3	1799639.8	2785763	0	1691266.1	2650961	0	0	0	0	0	0	0	1748172.9	0	2148457	0	2160333	0	0	0	1825065.4	0	0	0	0	0	0	0	0	1967568.5	0	1906758.4	0	3372259	1809425	7629798	6201685	1867959.5	0	0	0	0	0	0	2441994.5	1626286.1	0	0	1969502.4	0	0	0	0	2205761.8	2131952.8	0	0	0	1861300.9	0	0	0	0	0	0	0	0	0	0	2227767.5	2012999.5	0	0	0	1604143.4	0	0	0	0	0	1668748.3	0	0	0	0	1775442.1	0	0	0	0	0	0	0	0	0	0	1773145.5	0	0	1669222.5	2028928.6	0	2628248	2188476.3	1802588	1538857.8	1745036.9	0	1859278.9	2001082.4	0	0	0	0	0	2144348	2040541	0	0	1783802.9	0	0	0	0	0	0	0	0	0	0	1778786.5	0	0	2069074.3	0	0	0	0	0	0	0	0	0	0	1979637.5	1627599.3	1635012.1	0	0	0	0	0	0	0	0	0	0	0	0	0	0	1928424.1	0
589.133408333333	36	30	2	0	0	3	0	0	CHOS	UnsatHC	590.140684800213	0.182120957949846	-1	0	0	0	0	0	0	0	0	0	0	0	0	0	0	0	0	0	0	1609627.3	0	0	0	0	0	0	0	0	0	0	0	0	0	0	0	0	0	0	0	0	0	0	0	0	0	0	0	0	0	0	0	0	0	0	0	0	0	0	0	0	0	0	1741434.5	0	0	0	0	0	0	0	0	0	0	0	0	0	0	0	0	0	0	0	0	0	0	0	0	0	0	0	0	0	0	0	0	0	0	0	0	0	0	0	0	0	0	0	0	0	0	0	0	0	0	0	0	0	0	0	0	0	0	0	0	0	0	0	0	0	0	0	0	0	0	0	0	0	0	0	0	0	0	0	0	0	0	0	0	0	0	0	0	0	0	1597501.8	0	0	0	0	0	0	0	0	0	0	0	0	0	0	0	0	0	0	0	0	0	0	0	0	0	0	0	0	0	0	0	0	0	0	0	0	0	0	0
589.133737	25	35	10	0	0	2	1	0	CHOSP	Lignin	590.14101346688	-0.149510672647884	-1	0	0	0	0	0	0	0	0	0	0	0	0	0	0	0	0	0	0	0	0	0	0	0	0	0	0	0	0	0	0	0	0	0	0	0	0	0	0	0	0	0	0	0	0	0	0	0	0	0	0	0	0	0	0	0	0	0	0	0	0	0	0	0	0	0	0	0	0	0	0	0	0	0	0	0	0	0	0	0	0	0	0	0	0	0	0	0	0	0	0	0	0	0	0	0	0	0	0	0	0	0	0	0	0	0	0	0	0	0	0	0	0	0	0	0	0	0	0	0	0	1614386.6	0	0	0	0	0	0	0	0	0	0	0	0	0	0	0	0	0	0	0	0	0	0	0	0	0	0	0	0	0	0	0	0	0	0	0	0	0	0	0	0	0	0	0	0	0	0	0	0	0	0	0	0	0	0	0	0	0	0	0	0	0	0	0	0	0	0	0	0	0	0	0
589.1405545	0	0	0	0	0	0	0	0		None	590.14783096688	0	-1	0	0	0	0	0	0	0	0	0	0	0	0	0	0	0	0	0	0	0	0	0	0	0	0	0	0	0	0	0	0	0	0	0	0	0	0	0	0	0	0	0	0	0	0	0	0	0	0	0	0	0	0	0	0	0	0	0	0	1871824.1	0	0	0	0	0	0	0	0	0	0	0	0	0	0	0	0	1749726.3	0	0	0	0	0	0	0	0	0	0	0	0	0	0	0	0	0	0	0	0	0	0	0	0	0	0	0	0	0	0	0	0	0	0	0	0	0	0	0	0	0	0	0	0	0	0	0	0	0	0	0	0	0	0	0	0	0	0	0	0	0	0	0	0	0	0	0	0	0	0	0	0	0	0	0	0	0	0	0	0	0	0	0	0	0	0	0	0	0	0	0	0	0	0	0	0	0	0	0	0	0	0	0	0	0	0	0	0	0	0	0	0	0	0	0	0
589.140969	24	30	17	0	0	0	0	0	CHO	Tannin	590.14824546688	0.0916241308193459	-1	0	0	0	0	0	0	0	0	0	0	0	0	0	0	0	0	0	0	0	0	0	0	0	0	0	0	0	0	0	1678806.6	0	0	0	0	0	0	0	0	0	0	0	0	0	0	0	0	0	0	0	0	0	0	0	1913787.9	0	0	0	0	0	0	0	0	0	0	0	0	0	0	0	0	0	0	0	0	0	0	0	0	0	0	0	0	0	0	0	0	0	0	0	0	0	0	0	0	0	0	0	0	0	0	0	0	0	0	0	0	0	0	0	0	0	0	0	0	0	0	0	0	0	0	0	0	0	0	0	0	0	0	0	0	0	0	1891516.6	0	0	0	0	0	0	0	0	0	0	0	0	0	0	0	0	0	0	0	0	0	0	0	0	0	0	0	0	0	0	0	0	0	0	0	0	0	0	0	0	0	0	0	0	0	0	0	0	0	0	0	0	0	0	0	0	0	0	0
589.141653	27	31	9	2	0	1	1	0	CHONSP	Lignin	590.14892946688	-0.240045305229738	-1	0	0	0	0	0	0	0	0	0	0	0	0	0	0	0	0	0	0	0	0	0	0	0	0	0	0	0	0	0	0	0	0	0	0	0	0	0	0	0	0	0	0	0	0	0	0	0	0	0	0	0	0	0	0	0	0	0	0	0	0	0	0	0	0	0	0	0	0	0	0	0	0	0	0	0	0	0	0	0	0	0	0	0	0	0	0	0	0	0	0	0	0	0	0	0	0	0	0	0	0	0	0	0	0	0	0	0	0	0	0	0	0	0	0	0	0	0	0	0	0	0	0	0	0	0	0	0	0	0	0	0	0	0	0	0	0	0	0	0	0	0	0	0	0	0	0	0	0	0	0	0	0	0	0	0	0	0	0	0	0	0	0	0	0	0	0	0	0	0	0	0	0	0	0	0	1711810.6	0	0	0	0	0	0	0	0	0	0	0	0	0	0	0	0
589.147124	0	0	0	0	0	0	0	0		None	590.15440046688	0	-1	0	0	0	0	0	0	0	0	0	0	0	0	0	0	0	0	0	0	0	0	0	0	0	0	0	0	0	0	0	0	0	0	0	0	0	0	0	0	0	0	0	0	0	0	0	0	0	0	0	0	0	0	0	0	0	0	0	0	0	0	0	0	0	0	0	0	0	0	0	0	0	0	0	0	1747372.5	0	0	0	0	0	0	0	0	0	0	0	0	0	0	0	0	0	0	0	0	0	0	0	0	0	0	0	0	0	0	0	0	0	0	0	0	0	0	0	0	0	0	0	0	0	0	0	0	0	0	0	0	0	0	0	0	0	0	0	0	0	0	0	0	0	0	0	0	0	0	0	0	0	0	0	0	0	0	0	0	0	0	0	0	0	0	0	0	0	0	0	0	0	0	0	0	0	0	0	0	0	0	0	0	0	0	0	0	0	0	0	0	0	0	0	0	0
589.147471	0	0	0	0	0	0	0	0		None	590.15474746688	0	-1	0	0	0	0	0	0	0	0	0	0	0	0	0	0	0	0	0	0	0	0	0	0	0	0	0	0	0	0	0	0	0	0	0	0	0	0	0	0	0	0	0	0	0	0	0	0	0	0	0	0	0	0	0	0	0	0	0	0	0	1582190.1	0	0	0	0	0	0	0	0	0	0	0	0	0	0	0	0	0	0	0	0	0	0	0	0	0	0	0	0	0	0	0	0	0	0	0	0	0	0	0	0	0	0	0	0	0	0	0	0	0	0	0	0	0	0	0	0	0	0	0	0	0	0	0	0	0	0	0	0	0	0	0	0	0	0	0	0	0	0	0	0	0	0	0	0	0	0	0	0	0	0	0	0	0	0	0	0	0	0	0	0	0	0	0	0	0	0	0	0	0	0	0	0	0	0	0	0	0	0	0	0	0	0	0	0	0	0	0	0	0	0	0	0
589.148018	28	31	12	0	0	0	1	0	CHOP	Lignin	590.15529446688	0.0313534763218379	-1	0	0	0	0	0	0	0	0	0	0	0	0	0	0	0	0	0	0	0	0	0	0	0	0	0	0	0	0	0	0	0	0	0	0	0	0	0	0	0	0	0	0	0	0	0	0	0	0	0	0	0	0	0	0	0	0	0	0	0	0	0	0	0	0	0	0	0	0	0	0	0	0	0	0	0	0	0	0	0	0	0	0	0	0	0	0	0	0	0	0	0	0	0	0	0	0	0	0	0	0	0	0	0	0	0	0	0	0	0	0	0	0	0	0	0	0	0	0	0	0	0	0	0	0	0	0	0	0	0	0	0	0	0	0	0	0	0	0	0	0	0	0	0	0	0	0	0	0	1880570.1	0	0	0	0	0	0	0	0	0	0	0	0	0	0	0	0	0	0	0	0	0	0	0	0	0	0	0	0	0	0	0	0	0	0	0	0	0	0	0	0	0	0	0
589.148732	0	0	0	0	0	0	0	0		None	590.15600846688	0	-1	0	0	0	0	0	0	0	0	0	0	0	0	0	0	0	0	0	0	0	0	0	0	0	0	0	0	0	0	0	0	0	0	0	0	0	0	0	0	0	0	0	0	0	0	0	0	0	0	0	0	0	0	0	0	0	0	0	0	0	0	0	0	0	0	0	0	0	0	0	0	0	0	0	0	0	0	0	0	0	0	0	0	0	0	0	0	0	0	0	0	0	0	0	0	0	0	0	0	0	0	0	0	0	0	0	0	0	0	0	0	0	0	0	0	0	0	0	0	0	0	0	0	0	0	0	0	0	0	0	0	0	0	0	0	0	0	0	0	0	0	0	0	0	0	0	0	0	0	0	0	0	0	0	0	0	0	0	0	0	0	0	0	0	0	0	0	0	0	0	0	0	0	0	0	0	0	0	0	0	0	0	0	0	1544297.5	0	0	0	0	0	0	0	0
589.149162	0	0	0	0	0	0	0	0		None	590.15643846688	0	-1	0	0	0	0	0	0	0	0	0	0	0	0	0	0	0	0	0	0	0	0	0	0	0	0	0	2097408.8	0	0	0	0	0	0	0	0	0	0	0	0	0	0	0	0	0	0	0	0	0	0	0	0	0	0	0	0	0	0	0	0	0	0	0	0	0	0	0	0	0	0	0	0	0	0	0	0	0	0	0	0	0	0	0	0	0	0	0	0	0	0	0	0	0	0	0	0	0	0	0	0	0	0	0	0	0	0	0	0	0	0	0	0	0	0	0	0	0	0	0	0	0	0	0	0	0	0	0	0	0	0	1876581.4	0	0	0	0	0	0	0	0	0	0	0	0	0	0	0	0	0	0	0	0	0	0	0	0	0	0	0	0	0	0	0	0	0	0	0	0	0	0	0	0	0	0	0	0	0	0	0	0	0	0	0	0	0	0	0	0	0	0	0	0	0	0	0
589.1508942	27	32	9	2	0	0	2	0	CHONP	Lignin	590.15817066688	0.225345723489616	-1	0	2998352	3750293.3	0	0	0	2330717.8	0	0	0	0	0	2344164.5	0	0	0	0	0	0	0	0	0	0	0	0	0	0	0	0	0	0	0	0	0	0	0	0	0	0	0	0	0	0	0	0	0	0	0	0	0	0	0	0	0	0	0	0	0	1956815.6	0	0	0	0	0	0	0	0	0	0	0	0	0	0	0	0	0	0	0	0	0	0	0	0	0	0	0	0	0	0	0	0	0	0	0	0	0	0	0	0	0	0	0	0	0	0	0	0	0	0	0	0	0	0	0	0	0	0	0	0	0	0	0	0	0	0	0	0	0	0	0	0	0	0	0	0	0	0	0	0	0	0	0	0	0	0	0	0	0	0	0	0	0	0	0	0	0	0	0	0	0	0	0	0	0	0	0	0	0	0	0	0	0	0	0	0	0	0	0	0	0	0	0	0	0	0	0	0	0	0	0	0	0
589.1514555	25	35	12	0	0	1	1	0	CHOSP	Lignin	590.15873196688	-0.0816359687182391	-1	0	0	0	0	0	0	0	0	0	0	0	0	0	0	0	0	0	0	0	0	0	0	0	0	0	0	0	0	0	1925077	0	0	0	0	0	0	0	0	0	0	0	0	0	0	0	1818828	0	0	0	0	0	0	0	0	0	0	0	0	0	0	1620550.5	0	0	0	0	0	0	0	0	0	0	0	0	0	0	0	0	0	0	0	0	0	0	0	0	0	0	1842099	0	0	0	0	0	0	0	0	0	0	0	0	0	0	0	0	0	0	0	0	0	0	0	0	0	0	0	0	0	0	0	0	0	0	0	0	0	0	0	0	0	0	0	0	0	0	0	0	0	0	0	0	1614865.1	0	1647860.6	0	0	0	0	0	0	0	0	0	0	0	0	0	0	0	0	0	0	0	0	0	0	0	0	0	0	0	0	0	0	0	0	0	0	0	0	0	0	0	0	0	0	0	0	0	0	0	0	0
589.156158348315	28	30	14	0	0	0	0	0	CHO	Lignin	590.163434815195	0.20478599360564	-1	5815539.5	7018575.5	5932437	6867165.5	4435913.5	9635118	7338590	5272868.5	2368154	7119917.5	5913142	4421930	8111845	4881433.5	6346082.5	9535405	7149773.5	8126969.5	7440794.5	5973698	4036109.3	4782476	2527335.5	6126449	4012238.3	9983745	5785378	7155175	10431434	7698900.5	6442462.5	4260731.5	10753153	9344848	4906881.5	5820781.5	5674181.5	4979863	4000286.5	3552219.3	0	4806857.5	6224077.5	9904232	7686060.5	8832716	7515683.5	5368295	2840598.5	5001509.5	2291144	4127949.5	3903496.3	11196348	9353632	1933894.4	5848141	4337236.5	8512975	5874285.5	8586823	6213755	2193636	0	6410214.5	4395349.5	7665846	5701551.5	3398663.3	5519375.5	3893396.5	6719703	4700029	8894215	6941355.5	8292573	6063820.5	6411613	3736128	4454664	2055698.9	5333123	8890431	6061037	1551397.8	4411235.5	2233398.8	7719602.5	5322290.5	6691511	4528624	7156401.5	8418670	6461119	5860032	4665669	7808724	6229319	7839286.5	5016899.5	6563310.5	10027299	8943552	8698924	5534512	0	1518618	0	5757215.5	6428297.5	3197604.5	0	6349428.5	4239650.5	8254287	5595386	4561694	2043211.4	2646321.8	0	5344303	2415600.3	3495324.8	5393110.5	2851356.5	8596569	6045726	9776413	7663205	6699902.5	4812114.5	10096276	8906941	7723354.5	5037864	6498443	4467880.5	8832718	7177400.5	6742236.5	9478673	7139083.5	8596212	5627232	10667613	8712923	7615788.5	3843410.8	9698298	7199114.5	6503458	3377231.3	4579388.5	4665136.5	0	4980812.5	3230500.8	4773212.5	5127129	6106723.5	6873474.5	3294630	7053902.5	5098101	3299490.8	2217694	0	1653892.9	1530253.8	0	0	1500472.3	0	8346865.5	5740493.5	6836928	5518742	6735610.5	5040735	3742150	5097909	3023876.8	0	0	0	4717633	4725629.5	3820640.3	3493345.5	2120928.8	8796390	4810419
589.156455	28	30	14	0	0	0	0	0	CHO	Lignin	590.16373146688	-0.297874082464804	-1	0	0	0	0	0	0	0	0	0	0	0	0	0	0	0	0	0	0	0	0	0	0	0	0	0	0	0	0	0	0	0	0	0	0	0	0	0	0	0	0	0	0	0	0	0	0	0	0	0	0	0	0	0	0	0	0	0	0	0	0	0	0	0	0	0	0	0	0	0	0	0	0	0	0	0	0	0	0	0	0	0	0	0	0	0	0	0	0	0	0	0	0	0	0	0	0	0	0	0	0	0	0	0	0	0	0	0	0	0	0	0	0	0	0	0	0	0	0	0	0	0	0	0	0	0	0	0	0	0	0	0	0	0	0	0	0	0	0	0	0	0	0	0	0	0	0	0	0	0	0	0	0	0	0	1808676.8	0	0	0	0	0	0	0	0	0	0	0	0	0	0	0	0	0	0	0	0	0	0	0	0	0	0	0	0	0	0	0	0	0	0	0	0	0
589.169242538461	25	35	14	0	0	0	1	0	CHOP	Lignin	590.176519005341	-0.129897477266499	-1	2033906.5	8724558	7912853	1773790	1582023.5	4607275.5	4553310	0	0	1788973.6	0	0	4507366.5	2299929.8	1715041.5	2375597	0	3491319.8	0	2301119.3	0	0	0	2371440.3	2044110.3	3202816.5	0	2192869.5	3361735.5	2703826.3	0	0	2674816.8	2286416	0	2586988.3	1963205.8	1950869.8	0	0	0	2179783.5	2332877.5	2222695.3	2131885	2204363	2657826.3	2096614.3	0	0	0	0	0	2190780.3	2198945.5	0	0	1807955.4	1946062.8	1725035.9	2227782.8	1969275.5	2855140.8	1831956.6	6809574.5	5110101.5	0	0	0	0	0	2134230.5	0	3241733	1719977.9	2307291.8	0	2466140	0	0	0	2074242	2369598.3	2007019.1	0	0	0	2761393.3	0	0	0	0	0	0	0	0	0	0	0	1767745.3	1811436.3	2236704.8	2684862	2136618.5	0	0	0	0	0	1666184	0	0	2073714.3	0	2626381.3	1496825.5	1614621.3	0	0	0	2021932.8	0	0	0	0	2720857	0	2364700.3	2163300	0	0	2561682.5	2383038	2622809.8	0	2462858.3	0	2699980.8	2206903.5	1834203	3096081.3	1611531	1902835.4	0	2249309.3	0	2264875.5	0	2384889.3	2769289.3	0	0	0	1672496.6	0	0	0	0	0	1830499.9	0	0	2164300.3	0	0	0	0	0	0	0	0	0	0	2230511	0	2381501.5	0	1647353	1519198.4	0	0	0	0	0	0	2017856.3	0	1622623.4	0	0	2491620.5	1666739.4
589.169646105263	28	36	6	2	0	1	2	0	CHONSP	Lignin	590.176922572143	0.0136170299789492	-1	0	0	0	0	0	0	0	0	0	0	2153014	0	0	0	0	0	1836748.8	0	1961881.9	0	1681421.6	0	0	0	0	0	0	0	0	0	1552348	0	0	0	1547648.1	0	0	0	0	0	0	0	0	0	0	0	0	0	0	0	0	0	0	0	0	0	0	0	0	0	0	0	0	0	0	0	2304181.5	2202542.8	0	0	0	0	0	0	0	0	2230990	0	1543743.4	0	0	0	0	0	0	0	0	0	0	0	0	0	0	0	0	0	0	0	2224693.8	0	0	0	0	0	0	0	0	0	1681694.3	0	0	0	0	0	0	0	0	0	1583922.1	0	0	0	0	0	0	0	0	0	0	0	0	0	0	0	0	0	0	0	0	0	0	0	0	0	0	2272985.8	0	0	0	0	1555489	0	2204219.5	0	0	0	0	0	0	0	0	0	0	0	0	0	0	0	0	0	0	0	0	0	1751500.3	0	1792917.3	0	0	0	0	0	0	0	0	0	0	0	1619936	0	0	0
589.184473571429	30	31	7	3	1	1	0	0	CHONS	Lignin	590.191750038309	-0.210347075588646	-1	0	0	0	1668830.8	0	0	0	0	0	0	0	0	1863400.6	0	1887584.3	0	0	0	1749401.4	0	0	0	0	0	0	0	0	0	0	0	0	0	0	0	0	0	0	0	0	0	0	0	0	0	0	0	0	0	0	0	0	0	0	0	0	0	0	0	0	0	0	0	0	0	0	0	0	0	0	0	0	0	0	1886978.6	0	0	0	0	0	0	0	0	0	0	0	0	0	0	0	0	0	0	0	0	0	0	0	0	2066997	0	0	0	0	0	0	0	0	0	0	0	0	0	0	0	0	0	0	0	0	0	0	0	0	0	0	0	0	0	0	0	0	0	1857726.6	0	0	0	0	0	0	0	0	0	0	0	0	0	0	0	0	0	0	0	0	0	0	0	0	0	0	0	0	0	0	0	0	0	0	0	0	0	0	0	0	0	0	0	0	0	0	0	0	0	0	0	0	0	0	0	0	0	0	0
589.1849145	0	0	0	0	0	0	0	0		None	590.19219096688	0	-1	0	0	0	0	0	0	0	0	0	0	0	0	0	0	0	0	0	0	0	0	0	0	0	0	0	0	0	0	0	0	0	0	0	0	0	0	0	0	0	0	0	0	0	0	1897901.4	0	0	0	0	0	0	0	0	0	0	0	0	0	0	0	0	0	0	0	0	0	0	0	0	0	0	0	0	0	0	0	0	0	0	0	0	0	0	0	0	0	0	0	0	0	0	0	0	0	0	0	0	0	0	0	0	0	0	0	0	0	0	0	0	0	0	0	0	0	0	0	0	0	0	0	0	0	0	0	0	0	0	0	0	0	0	0	0	0	0	0	0	0	1661622.3	0	0	0	0	0	0	0	0	0	0	0	0	0	0	0	0	0	0	0	0	0	0	0	0	0	0	0	0	0	0	0	0	0	0	0	0	0	0	0	0	0	0	0	0	0	0	0	0	0	0	0	0	0
589.187647	37	34	3	0	0	2	0	0	CHOS	UnsatHC	590.19492346688	0.0218077445312147	-1	0	0	0	0	0	0	0	0	0	0	0	0	0	0	0	0	0	0	0	0	0	0	0	0	0	0	0	0	0	0	0	0	0	0	0	0	0	0	0	0	0	0	0	0	0	0	0	0	0	0	0	0	0	0	0	0	0	0	0	0	0	0	0	0	0	0	0	0	0	0	0	0	0	0	0	0	0	0	0	0	0	0	0	0	0	0	0	0	0	0	0	0	0	0	0	0	0	0	0	0	0	0	0	0	0	0	0	0	0	0	0	0	0	0	1735755	0	0	0	0	0	0	0	0	0	0	0	0	0	0	0	0	0	0	0	0	0	0	0	0	0	0	0	0	0	0	0	0	0	0	0	0	0	0	0	0	0	0	0	0	0	0	0	0	0	0	0	0	0	0	0	0	0	0	0	0	0	0	0	0	0	0	0	0	0	0	0	0	0	0	0	0	0
589.192546360465	29	34	13	0	0	0	0	0	CHO	Lignin	590.199822827345	0.200527601344935	-1	5473521	5315659.5	5279125	5628127	3684291.8	8348967.5	7074398	4096289	2601625	5983278	5440054.5	3474728.8	6702825.5	4581401.5	6147423.5	8441772	5703883.5	7621109	6185369	5965498	3656206.3	4468103	1889384.9	5186415	3633358.5	7847680.5	5027618.5	5656035	9169859	6603215	5543383.5	3731323.3	9469056	7421775.5	4225917.5	5661034	5960902	4628628	2610722.3	1969115.5	0	4451524	5523661	8962150	7628717.5	7632586	6428192	3979748.8	1786904	4306207	2246598.8	5238986	3738633	10424253	8698275	0	5248079	3767889	7804365.5	5487209.5	7702087	5134460	1740005.6	0	4593639	4599126	7510196	5244845	3348479.5	4888589	2612374.8	5923029.5	4018043.8	7010049.5	6537895.5	7231705.5	5668561.5	5260634.5	4102718.5	2952457.5	2004498.1	3302528.3	7682108	5026791.5	0	3229539	2620469.5	7625391	4049458.5	6552249	5120498	5669560.5	7529835	6465219	6759104	6075723.5	6868693	5631302.5	7468596.5	4674877.5	6094312.5	7817501	7935931	6669351.5	5071662.5	0	0	0	5245212	5754501.5	2826920.3	0	5837422	3822881.3	6316874.5	5127417	3829532	1725772.8	1449266.6	0	2960424.8	1881071.9	0	4257494	2219038.5	7603288.5	6037533.5	8727835	7401058.5	5993339	3659088.3	8744591	7209151	6578520	4214566	5978248.5	3698853.8	7395019.5	6649013.5	5804248	8317457.5	6647562	6761201.5	5013852	8832606	8776408	5999913.5	3512657.5	7900152	4812167.5	5753887.5	2297420.8	4495418	3910449	2122535	4941896.5	3179302	4172124.3	4669397.5	6073956.5	5337473	3778978.8	6689352.5	4212339.5	2751649.3	0	0	1768069.5	0	0	0	0	0	7013611	4432842.5	6550201	4492692	5764854	4967005	3103172.5	4540852.5	2946051.5	0	1644141.3	0	4828222.5	4236156.5	3970141.5	3610077.3	0	7917794.5	4357811.5
589.192872333333	29	34	13	0	0	0	0	0	CHO	Lignin	590.200148800213	-0.351781533225247	-1	0	0	0	0	0	0	0	0	0	0	0	0	0	0	0	0	0	0	0	0	0	0	0	0	0	0	0	0	0	0	0	0	0	0	0	0	0	0	0	0	0	0	0	0	0	0	0	0	0	0	0	0	0	0	0	0	0	0	0	0	0	0	0	0	0	0	0	0	0	0	0	0	0	0	0	0	0	0	0	0	0	0	0	0	0	0	0	0	0	0	0	0	0	0	0	0	0	0	0	0	0	0	0	0	0	0	0	0	0	0	0	0	0	0	0	0	0	0	0	0	0	0	3627423	0	0	0	0	0	0	0	0	0	0	0	0	0	0	0	0	0	0	0	0	0	0	0	0	0	0	0	0	0	0	0	0	0	0	0	0	0	0	0	0	0	0	1961184	0	0	0	0	0	0	0	0	0	0	0	0	0	0	0	0	0	0	0	0	0	0	0	2173146.3	0	0
589.204833	0	0	0	0	0	0	0	0		None	590.21210946688	0	-1	0	0	0	0	0	0	0	0	0	0	0	0	0	0	0	0	0	0	0	0	0	0	0	0	0	0	0	0	0	0	0	0	0	0	0	0	0	0	0	0	0	0	0	0	0	0	0	0	0	0	0	0	0	0	0	0	0	0	0	0	0	0	0	0	3209703	0	0	0	0	0	0	0	0	0	0	0	0	0	0	0	0	0	0	0	0	0	0	0	0	0	0	0	0	0	0	0	0	0	0	0	0	0	0	0	0	0	0	0	0	0	0	0	0	0	0	0	0	0	0	0	0	0	0	0	0	0	0	0	0	0	0	0	0	0	0	0	0	0	0	0	0	0	0	0	0	0	0	0	0	0	0	0	0	0	0	0	0	0	0	0	0	0	0	0	0	0	0	0	0	0	0	0	0	0	0	0	0	0	0	0	0	0	0	0	0	0	0	0	0	0	0	0
589.205551295082	26	39	13	0	0	0	1	0	CHOP	Protein	590.212827761962	0.000147807975795224	-1	1894639.9	0	0	2083551.9	1672129.6	2051876.9	2252893.8	0	0	0	0	0	0	1658393.8	0	2653099.5	0	0	0	1588919.1	1603086.4	0	0	0	0	2426624.3	0	1576929.8	2705344.8	1817036.8	1546709.3	0	1769599.3	2436943.3	0	1694568.6	2240710.5	0	0	0	0	1615042.3	0	1976933.6	1919405.9	2377417.3	1626143	0	0	1698588.9	0	0	0	0	2161060.5	0	0	0	2116556.8	0	1724999.1	1753212.5	0	0	0	2384726	2123955.3	0	0	1872396.3	0	1627349	0	1919231.4	0	2634968.5	1836243.3	1739609.5	0	0	0	0	1677882.6	1530341.6	0	0	0	1691309.8	1700658.6	0	0	0	0	0	0	0	0	0	0	0	1673702.4	0	0	0	1793325.6	0	0	0	0	0	0	0	0	0	1985864.6	0	0	0	0	0	2045990.8	0	0	2051797.9	0	1817688.4	1666589.3	2319642	0	0	0	1801357.1	1607359.6	0	0	1952903.6	0	0	1967284.6	0	2813457.8	0	0	2065242.4	2188894.5	0	2035496.3	0	0	0	0	0	0	0	0	0	0	0	0	2539109.3	0	0	0	0	0	0	0	0	0	0	0	0	0	2340072.5	0	0	0	1595124.3	0	0	0	0	0	0	0	0	0	0	0	0	1928417	1555123.9
589.2060148	0	0	0	0	0	0	0	0		None	590.21329126688	0	-1	0	0	0	0	0	0	0	0	0	0	0	0	0	0	0	0	0	0	1592216.6	0	0	0	0	0	0	0	0	0	0	0	0	0	0	0	2045307.6	0	0	0	0	0	0	0	0	0	0	0	0	0	1622552.5	0	0	0	0	1798588.9	0	0	0	0	0	1572455.9	0	0	0	0	0	0	0	0	0	0	0	0	0	0	0	0	0	0	0	0	0	0	0	0	0	0	0	0	0	0	0	0	0	0	0	0	0	0	1850932	0	0	0	0	0	0	0	0	0	1546522.9	0	0	0	0	0	0	0	0	0	0	0	0	0	0	0	0	0	0	0	0	1621369.5	0	0	0	0	0	0	0	1627850.5	0	1955030.4	0	1663241.1	2400496.8	0	0	1849558.4	0	0	0	0	0	0	0	0	0	0	0	0	1668052	0	0	0	0	0	0	0	0	0	0	0	0	0	0	0	0	1617078.6	0	0	0	0	0	0	0	0	0	0	0	0	0	0	0	0
589.222675	29	38	9	2	0	1	0	0	CHONS	Lignin	590.22995146688	-0.254049763949551	-1	0	0	0	0	0	0	0	0	0	0	0	0	0	0	0	0	0	0	0	0	0	0	0	0	0	0	0	0	0	0	0	0	0	0	0	0	0	0	0	0	0	0	0	0	0	0	0	0	0	0	0	0	0	0	0	0	0	0	0	0	0	0	0	0	0	0	0	0	0	0	0	0	0	0	0	0	0	0	0	0	0	0	0	0	0	0	0	0	0	0	0	0	0	0	0	0	0	0	0	0	0	0	1580598.6	0	0	0	0	0	0	0	0	0	0	0	0	0	0	0	0	0	0	0	0	0	0	0	0	0	0	0	0	0	0	0	0	0	0	0	0	0	0	0	0	0	0	0	0	0	0	0	0	0	0	0	0	0	0	0	0	0	0	0	0	0	0	0	0	0	0	0	0	0	0	0	0	0	0	0	0	0	0	0	0	0	0	0	0	0	0	0	0	0
589.223399	30	42	4	2	0	3	0	0	CHONS	Lignin	590.23067546688	-0.00940289982597721	-1	0	0	0	0	0	0	0	0	0	0	0	0	0	0	0	0	0	0	0	0	0	0	0	0	0	0	0	0	0	0	0	0	0	0	0	0	0	0	0	0	0	0	0	0	0	0	0	0	0	0	0	0	0	0	0	0	0	0	0	0	0	0	0	0	0	0	0	0	0	0	0	0	0	0	0	0	0	0	0	0	0	0	0	0	0	0	0	0	0	0	0	0	0	0	0	0	0	0	0	0	0	0	0	0	0	0	0	0	0	0	0	0	0	0	0	0	0	0	0	0	0	0	0	0	0	0	0	0	0	0	0	0	0	0	0	0	0	1651657.5	0	0	0	0	0	0	0	0	0	0	0	0	0	0	0	0	0	0	0	0	0	0	0	0	0	0	0	0	0	0	0	0	0	0	0	0	0	0	0	0	0	0	0	0	0	0	0	0	0	0	0	0	0	0
589.228926144737	30	38	12	0	0	0	0	0	CHO	Lignin	590.236202611617	0.210209713717068	-1	2688238.3	3802183.5	3527061	4289761	2361277.8	4888864.5	4566621.5	3180830	0	3511342.3	2904630.8	2478375.8	3536622.3	3088410	3307868.5	5016490.5	3701961.3	4302320.5	3561879.8	3710642	2543631	2901378.3	0	3237741.3	1830606.8	5054208	0	4092383.5	5501884.5	4718025	2936272.8	2353019	5030014.5	4721486.5	2560889	2792806.3	3330246.8	3731601.3	0	1975771.8	0	2204862.8	3601612	5101668.5	4617134.5	4820680	4630045	2485730.5	1837593.4	2521369	0	3199174.5	3306505.8	5554109	6179238.5	0	3232848.8	2295373.8	4381131.5	3326565.3	4389447.5	3362941.3	0	0	2555879.3	1895254.3	3700914	3513258.3	0	2691083	1818777.3	3942612	0	4245244	4052643	3901654.5	3402454.5	3249496	2660925	2386187	0	1877117.4	4662328.5	3255265.8	0	2300770.8	0	3828395.5	2136114.8	3656378.8	4202996.5	4312767	5031272.5	4549318.5	5339840.5	5324113.5	5042902.5	4120902	4286003	0	3625442.5	5078295	4038581.8	4101154.5	3268396.5	0	0	0	3008792.8	2920065.3	1928364	0	3336807.8	2467616.3	4687685.5	3319031.8	2628377.8	0	0	0	2279458.8	1849327.5	1946529.1	3009237.5	0	4691032	3662876.8	4926744.5	3965535.8	3498871.3	2481486	5758601.5	4809921	3607893.8	2412323.5	3831942	0	5093065	3758258.8	3761363.5	4842002	3731207.8	3806959	3094871.8	5903967.5	5624532.5	3992870.3	0	4541430.5	3508612.8	3542045.5	0	2571319.8	3173169.3	0	2551876.8	0	2032476	2335185.8	2921062.3	3151231.5	1947039.6	3848770.8	3167858.5	1694367.6	0	0	0	0	0	0	1506614.4	0	4649188.5	3642311.5	3396274.5	2850193.8	3832561.3	3171930.8	1505730.9	2654644	1707522.1	0	0	0	2239547.8	2238331.8	3003482.5	0	0	4343007	3398324
589.229317818182	30	38	12	0	0	0	0	0	CHO	Lignin	590.236594285062	-0.453377618995859	-1	0	0	0	0	0	0	0	0	0	0	0	0	0	0	0	0	0	0	0	0	0	0	0	0	0	0	3004195	0	0	0	0	0	0	0	0	0	0	0	0	0	0	0	0	0	0	0	0	0	0	0	0	0	0	0	0	0	0	0	0	0	0	0	0	0	0	0	0	0	2244087.5	0	0	0	3210107	0	0	0	0	0	0	0	1433873.4	0	0	0	1597993.3	0	0	0	0	0	0	0	0	0	0	0	0	0	0	2609463.3	0	0	0	0	0	0	0	0	0	0	0	0	0	0	0	0	0	0	0	0	0	0	0	0	0	0	0	0	0	0	0	0	0	0	0	0	2923683	0	0	0	0	0	0	0	0	0	0	2044752.3	0	0	0	1664586.3	0	0	0	0	2154791.5	0	0	0	0	0	0	0	0	0	0	0	0	0	0	0	0	0	0	0	0	0	0	0	0	0	0	0	0	0	0	0	1786329	0	0	0
589.241892	27	43	12	0	0	0	1	0	CHOP	Protein	590.24916846688	0.0760502894265085	-1	0	0	0	0	0	0	0	0	0	0	0	0	0	0	0	0	0	0	0	0	0	0	0	0	0	0	0	0	0	0	0	0	0	0	0	0	0	0	0	0	0	0	0	0	0	0	0	0	0	0	0	0	0	0	0	0	0	0	0	0	0	0	0	0	0	0	0	0	0	0	0	0	0	0	0	0	0	0	0	0	0	0	0	0	0	0	0	0	0	0	0	0	0	0	0	0	0	0	0	0	0	0	0	0	0	0	0	0	0	0	0	0	0	0	1891651.9	0	0	0	0	0	0	0	0	0	0	0	0	0	0	0	0	0	0	0	0	0	0	0	0	0	0	0	0	0	0	0	0	0	0	0	0	0	0	0	0	0	0	0	0	0	0	0	1692736.8	0	0	0	0	0	0	0	0	0	0	0	0	0	0	0	0	0	0	0	0	0	0	0	0	0	0	0	0	0
589.242285	0	0	0	0	0	0	0	0		None	590.24956146688	0	-1	0	0	0	0	0	0	0	0	0	0	0	0	0	0	0	0	0	0	0	0	0	0	0	0	0	0	0	0	0	0	0	0	0	0	0	0	0	0	0	0	0	0	0	0	0	0	0	0	0	0	0	0	0	0	0	0	0	0	0	0	0	0	0	0	0	0	0	0	0	0	0	0	0	0	1578913.5	0	0	0	0	0	0	0	0	0	0	0	0	0	0	0	0	0	0	0	0	0	0	0	0	0	0	0	0	0	0	0	0	0	0	0	0	0	0	0	0	0	0	0	0	0	0	0	0	0	0	0	0	0	0	0	0	0	0	0	0	0	0	0	0	0	0	0	0	0	0	0	0	0	0	0	0	0	0	0	0	0	0	0	0	0	0	0	0	0	0	0	0	0	0	0	0	0	0	0	0	0	0	0	0	0	0	0	0	0	0	0	0	0	0	0	0	0
589.265345446809	31	42	11	0	0	0	0	0	CHO	Lignin	590.272621913688	0.152942230753366	-1	2081003.6	0	0	1703139	0	2168090.3	1842269.8	0	0	1686062.8	0	1787686.5	0	0	1728857.3	1854377.1	0	1877483.6	0	1805481.9	0	0	0	0	0	2077440	0	0	2124725.8	0	0	0	1925244.9	0	0	0	0	0	0	0	0	0	0	1967202.8	0	1911494.4	0	1809888.1	0	0	0	0	0	0	1725353.4	0	0	0	0	0	1762887.8	0	0	0	0	0	1978543.8	1629095.5	0	0	0	1986770.3	0	0	0	0	0	0	0	0	0	0	1937460.6	1740252.3	0	0	0	2345640	0	0	1631223.1	1907397.8	2140518.3	0	0	2251095.8	2003671.9	0	0	0	0	2023185	1990064.8	1773085.5	0	0	0	0	0	0	0	0	0	0	0	0	0	0	0	0	1830940.8	0	0	0	0	0	0	0	0	0	0	0	2933954.5	1649235.5	0	1612419.4	0	0	0	0	2123282.3	1647878	1996012.3	0	2026592.9	2602193.3	1782051.3	0	0	0	0	0	1611829.5	0	0	0	0	0	0	0	0	0	0	0	0	0	0	0	0	0	0	0	0	1763550.1	0	0	1560463.8	1758956.4	0	0	0	0	0	0	0	0	0	0	0	0	1833179.3	0
589.265814181818	34	43	3	2	0	1	1	0	CHONSP	UnsatHC	590.273090648698	0.186029659196099	-1	0	0	0	0	0	0	0	0	0	0	0	0	1755123	0	0	0	1552071.3	0	0	0	0	0	0	0	0	0	0	0	0	0	0	0	0	0	0	0	0	0	0	0	0	0	0	0	1909167.4	0	0	0	0	0	0	1694403	0	2345405.8	0	0	0	0	0	0	0	1718910.3	0	0	0	0	0	0	0	0	0	0	0	0	0	0	0	0	0	0	0	0	0	0	0	0	0	0	0	0	0	0	0	0	1660096.4	0	0	0	0	0	0	0	0	0	1877290.6	0	0	0	0	0	0	0	0	0	0	0	0	0	0	0	0	0	0	0	0	1790039.5	0	0	0	0	0	0	0	0	0	0	0	1650375	0	0	0	0	0	0	0	0	0	0	0	0	0	0	0	0	0	0	0	0	0	0	0	0	0	0	0	0	0	0	0	0	0	0	0	0	0	2049195.5	0	0	0	0	0	0	0	0	0	0	0	0	0	0	0	0
589.301645	32	46	10	0	0	0	0	0	CHO	Lignin	590.30892146688	0.298539821522567	-1	0	0	0	0	0	0	0	0	0	0	0	0	0	0	0	0	0	0	0	0	0	0	0	0	0	0	0	0	0	0	0	0	0	0	0	0	0	0	0	0	0	0	0	0	0	0	0	0	0	0	0	0	0	0	0	0	0	0	0	0	0	0	0	0	0	0	0	0	0	0	0	0	0	0	0	0	0	0	0	0	0	0	0	0	0	0	0	0	0	0	0	0	1652580	0	0	0	0	0	0	0	0	0	0	0	0	0	0	0	0	0	0	0	0	0	0	0	0	0	0	0	0	0	0	0	0	0	0	0	0	0	0	0	0	0	0	0	0	0	0	0	0	0	0	0	0	0	0	0	0	0	0	0	0	0	0	0	0	0	0	0	0	0	0	0	0	0	0	0	0	0	0	0	0	0	0	0	0	0	0	0	0	0	0	0	0	0	0	0	0	0	0	0
589.302294	0	0	0	0	0	0	0	0		None	590.30957046688	0	-1	0	0	0	0	0	0	0	0	0	0	0	0	0	0	0	0	0	0	0	0	0	0	0	0	0	0	0	0	0	0	0	0	0	0	0	0	0	0	0	0	0	0	0	0	0	0	0	0	0	0	0	0	0	0	0	0	0	0	0	0	0	0	0	0	0	0	0	0	0	0	0	0	0	0	0	0	0	0	0	0	0	0	0	0	0	0	0	0	0	1581758.8	0	0	0	0	0	0	0	0	0	0	0	0	0	0	0	0	0	0	0	0	0	0	0	0	0	0	0	0	0	0	0	0	0	0	0	0	0	0	0	0	0	0	0	0	0	0	0	0	0	0	0	0	0	0	0	0	0	0	0	0	0	0	0	0	0	0	0	0	0	0	0	0	0	0	0	0	0	0	0	0	0	0	0	0	0	0	0	0	0	0	0	0	0	0	0	0	0	0	0	0	0	0
589.365616	0	0	0	0	0	0	0	0		None	590.37289246688	0	-1	0	0	0	0	0	0	0	0	0	0	0	0	0	0	0	0	0	0	0	0	0	0	0	0	0	0	0	0	0	0	0	0	0	0	0	0	0	0	0	0	0	0	0	0	0	0	0	0	0	0	0	0	0	0	0	0	0	0	0	0	0	0	0	0	0	0	0	0	0	0	0	0	0	0	0	0	0	0	0	0	0	0	0	0	0	0	0	0	0	0	1866750	0	0	1768148.5	0	0	0	0	0	0	0	0	0	0	0	0	0	0	0	0	0	0	0	0	0	0	0	0	0	0	0	0	0	0	0	0	0	0	0	0	0	0	0	0	0	0	0	0	0	0	0	0	0	0	0	0	0	0	0	0	0	0	0	0	0	0	0	0	0	0	0	0	0	0	0	0	0	0	0	0	0	0	0	0	0	0	0	0	0	0	0	0	0	0	0	0	0	0	0	0	0	0
589.460305333333	33	67	6	0	0	0	1	0	CHOP	Lipid	590.467581800213	-0.0938356566142981	-1	0	0	0	0	0	0	0	0	0	0	0	0	0	0	0	0	0	0	0	0	0	0	0	0	0	0	0	0	0	0	0	0	0	0	0	0	0	0	0	0	0	0	0	0	0	0	0	0	0	0	0	0	0	0	0	0	0	0	0	0	0	0	0	0	0	0	0	0	0	0	0	0	0	0	0	0	0	0	0	0	0	0	0	0	0	0	0	0	0	0	0	0	0	0	0	0	0	0	0	0	0	0	0	0	0	0	0	0	0	0	0	0	0	0	0	0	0	0	0	0	0	0	0	0	0	0	0	0	0	0	0	0	0	0	2093844.3	0	0	0	0	0	0	0	0	0	0	0	0	0	0	0	0	0	0	0	0	0	0	0	0	0	0	0	0	0	0	2404589.3	0	0	0	0	0	0	0	0	0	0	0	0	0	0	1882032.3	0	0	0	0	0	0	0	0	0	0	0
589.805708	0	0	0	0	0	0	0	0		None	590.81298446688	0	-1	0	0	0	0	0	0	0	0	0	0	0	0	0	0	0	0	0	0	0	0	0	0	0	0	0	0	0	0	0	0	0	0	0	0	0	0	0	0	0	0	0	0	0	0	0	0	0	0	0	0	0	0	0	0	0	0	0	0	0	0	0	0	18221312	0	0	0	0	0	0	0	0	0	0	0	0	0	0	0	0	0	0	0	0	0	0	0	0	0	0	0	0	0	0	0	0	0	0	0	0	0	0	0	0	0	0	0	0	0	0	0	0	0	0	0	0	0	0	0	0	0	0	0	0	0	0	0	0	0	0	0	0	0	0	0	0	0	0	0	0	0	0	0	0	0	0	0	0	0	0	0	0	0	0	0	0	0	0	0	0	0	0	0	0	0	0	0	0	0	0	0	0	0	0	0	0	0	0	0	0	0	0	0	0	0	0	0	0	0	0	0	0	0
589.811882333333	0	0	0	0	0	0	0	0		None	590.819158800213	0	-1	0	0	0	0	0	0	0	0	0	0	0	0	0	0	0	0	0	0	0	0	0	0	0	0	0	0	0	0	0	0	0	0	0	0	0	0	0	0	0	0	0	0	0	0	0	0	0	0	0	0	0	0	0	0	0	0	0	0	0	0	0	0	74529024	10516565	6545390.5	0	0	0	0	0	0	0	0	0	0	0	0	0	0	0	0	0	0	0	0	0	0	0	0	0	0	0	0	0	0	0	0	0	0	0	0	0	0	0	0	0	0	0	0	0	0	0	0	0	0	0	0	0	0	0	0	0	0	0	0	0	0	0	0	0	0	0	0	0	0	0	0	0	0	0	0	0	0	0	0	0	0	0	0	0	0	0	0	0	0	0	0	0	0	0	0	0	0	0	0	0	0	0	0	0	0	0	0	0	0	0	0	0	0	0	0	0	0	0	0	0	0	0	0	0	0	0
589.816252	0	0	0	0	0	0	0	0		None	590.82352846688	0	-1	0	0	0	0	0	0	0	0	0	0	0	0	0	0	0	0	0	0	0	0	0	0	0	0	0	0	0	0	0	0	0	0	0	0	0	0	0	0	0	0	0	0	0	0	0	0	0	0	0	0	0	0	0	0	0	0	0	0	0	0	0	0	0	4783189	0	0	0	0	0	0	0	0	0	0	0	0	0	0	0	0	0	0	0	0	0	0	0	0	0	0	0	0	0	0	0	0	0	0	0	0	0	0	0	0	0	0	0	0	0	0	0	0	0	0	0	0	0	0	0	0	0	0	0	0	0	0	0	0	0	0	0	0	0	0	0	0	0	0	0	0	0	0	0	0	0	0	0	0	0	0	0	0	0	0	0	0	0	0	0	0	0	0	0	0	0	0	0	0	0	0	0	0	0	0	0	0	0	0	0	0	0	0	0	0	0	0	0	0	0	0	0	0
589.920496	0	0	0	0	0	0	0	0		None	590.92777246688	0	-1	0	0	0	0	0	0	0	0	0	0	0	0	0	0	0	0	0	0	0	0	0	0	0	0	0	0	0	0	0	0	0	0	0	0	0	0	0	0	0	0	0	0	0	0	0	0	0	0	0	0	0	0	0	0	0	0	0	0	0	0	0	0	0	0	0	0	0	0	0	0	0	0	0	0	0	0	0	0	0	0	0	0	0	0	0	0	0	0	0	0	0	0	0	0	0	0	0	0	0	0	0	0	0	0	0	0	0	0	0	0	0	0	0	0	0	0	0	0	1464644.4	0	0	0	0	0	0	0	0	0	0	0	0	0	0	0	0	0	0	0	0	0	0	0	0	0	0	0	0	0	0	0	0	0	0	0	0	0	0	0	0	0	0	0	0	0	0	0	0	0	0	0	0	0	0	0	0	0	0	0	0	0	0	0	0	0	0	0	0	0	0	0	0	0
590.050184	29	22	7	1	0	2	1	0	CHONSP	ConHC	591.05746046688	0.117567622005025	-1	0	0	0	0	0	0	0	0	0	0	0	0	0	0	0	0	0	0	0	0	0	0	0	0	0	0	0	0	0	0	0	0	0	0	0	0	0	0	0	0	0	0	0	0	0	0	0	0	0	0	0	0	0	0	0	0	0	0	0	0	0	0	0	0	0	0	0	0	0	0	0	0	0	0	0	0	0	0	0	0	0	0	0	0	0	0	0	0	0	0	0	2283351.5	0	0	0	0	0	2229562.8	0	0	0	0	0	0	0	0	0	0	0	0	0	0	0	0	0	0	0	0	0	0	0	0	0	0	0	0	0	0	0	0	0	0	0	0	0	0	0	0	0	0	0	0	0	0	0	0	0	0	0	0	0	0	0	0	0	0	0	0	0	0	0	0	0	0	0	0	0	0	0	0	0	0	0	0	0	0	0	0	0	0	0	0	0	0	0	0	0	0	0	0	0	0
590.0506965	27	19	9	2	1	1	1	0	CHONSP	ConHC	591.05797296688	0.455606949722539	-1	0	0	0	0	0	0	0	0	0	0	0	0	0	0	0	0	0	0	0	0	0	0	0	0	0	0	0	0	0	0	0	0	0	0	0	0	0	0	0	0	0	0	0	0	0	0	0	0	0	0	0	0	0	0	0	0	0	0	0	0	0	0	0	0	0	0	0	0	0	0	0	0	0	0	0	0	0	0	0	0	0	0	0	0	0	0	0	0	0	2256103.3	0	0	2560307.8	2155802	0	0	1818869	0	0	0	0	0	0	0	0	0	0	0	0	0	0	0	0	0	0	0	0	0	0	0	0	0	0	0	0	0	0	0	0	0	0	0	0	0	0	0	0	0	0	0	0	0	0	0	0	0	0	0	0	0	0	0	0	0	0	0	0	0	0	0	0	0	0	0	0	0	0	0	0	0	0	0	0	0	0	0	0	0	0	0	0	0	0	0	0	0	0	0	0	0	0	0
590.078640333333	25	21	16	1	0	0	0	0	CHON	Lignin	591.085916800213	0.197657706713757	-1	0	0	0	0	0	0	0	0	0	0	0	0	0	0	0	0	0	0	0	0	0	0	0	1690434.8	0	0	0	0	0	0	0	0	0	0	0	0	0	0	0	0	0	0	0	0	0	0	0	0	0	0	0	0	0	0	0	0	0	0	0	0	0	0	0	0	0	0	0	0	0	0	0	0	0	0	0	0	0	0	0	0	0	0	0	0	0	0	0	0	0	1650920.9	0	0	0	0	0	0	0	0	0	0	0	0	0	0	0	0	0	0	0	0	0	0	0	0	0	0	0	0	0	0	0	0	0	0	0	0	1617417.8	0	0	0	0	0	0	0	0	0	0	0	0	0	0	0	0	0	0	0	0	0	0	0	0	0	0	0	0	0	0	0	0	0	0	0	0	0	0	0	0	0	0	0	0	0	0	0	0	0	0	0	0	0	0	0	0	0	0	0	0	0	0	0	0	0
590.079119833333	0	0	0	0	0	0	0	0		None	591.086396300213	0	-1	0	0	0	0	0	0	0	0	0	0	0	0	0	0	0	0	0	0	0	0	0	0	0	0	0	0	0	0	2154785.3	1643338.8	0	0	1718877.9	0	0	0	0	0	0	0	0	0	0	0	0	0	0	0	0	0	0	0	0	0	0	0	0	0	0	0	0	0	0	0	0	0	0	0	0	0	0	0	0	0	0	0	0	0	0	0	0	0	0	0	0	0	0	0	0	0	0	0	0	0	0	0	1569014.1	0	0	0	0	0	0	0	0	0	0	0	0	0	0	0	0	0	0	0	0	0	0	0	0	0	0	0	0	0	0	0	1681956.9	0	0	0	0	0	0	0	0	0	0	0	0	0	0	0	0	0	0	0	1615312.3	0	0	0	0	0	0	0	0	0	0	0	0	0	0	0	0	0	0	0	0	0	0	0	0	0	0	0	0	0	0	0	0	0	0	0	0	0	0	0	0	0	0	0
590.086323	0	0	0	0	0	0	0	0		None	591.09359946688	0	-1	0	0	0	0	0	0	0	0	0	0	0	0	0	0	0	0	0	0	0	0	0	0	0	0	0	0	0	0	0	0	0	0	0	0	0	0	0	0	0	0	0	0	0	0	0	0	0	0	0	0	0	0	0	0	0	0	0	0	0	0	0	0	0	0	0	0	0	0	0	0	0	0	0	0	0	0	0	0	0	0	0	0	0	0	0	0	0	0	0	0	0	0	0	0	0	0	0	0	0	0	0	0	0	0	0	0	0	0	0	0	0	0	0	0	0	0	0	0	0	0	0	0	0	0	0	0	0	0	0	0	0	0	0	0	0	0	0	0	0	0	0	0	0	0	0	0	0	0	0	0	1828331.8	0	0	0	0	0	0	0	0	0	0	0	0	0	0	0	0	0	0	0	0	0	0	0	0	0	0	0	0	0	0	0	0	0	0	0	0	0	0	0	0	0
590.08690575	25	22	16	0	1	0	0	0	CHO	Lignin	591.09418221688	-0.0722715281074878	-1	0	0	1769363.4	0	0	2303111.3	0	1748181.6	0	0	0	0	1781594.3	0	1893650.3	0	0	0	0	0	0	0	0	0	0	0	0	1651081	0	0	0	0	0	0	0	0	0	0	0	0	0	0	0	1738812.8	0	0	0	0	0	0	0	0	0	0	0	0	0	0	1878431.1	0	0	0	0	0	0	0	0	0	0	0	0	0	0	1687672.8	0	0	0	0	0	0	0	0	0	0	0	0	0	0	0	2761449.3	0	3176286.3	3051825.5	2647837.8	0	0	2633462.5	3035450.3	0	0	0	1600908.8	1703232.9	0	0	0	0	0	0	0	0	0	0	0	0	0	0	0	0	0	0	0	0	0	0	0	0	1889505.6	0	0	0	2487306.5	0	0	0	0	0	2184343	0	0	2051609.9	0	0	0	1766527.5	1950344.5	0	0	2273744	0	0	0	0	0	0	0	0	0	0	0	0	0	0	0	0	0	0	0	0	0	0	0	0	0	0	0	0	0	0	0	0	0	0	0	0	0	0	0	0	0	0	0
590.087291	25	22	16	0	1	0	0	0	CHO	Lignin	591.09456746688	-0.724028444192579	-1	0	0	0	0	0	0	0	0	0	0	0	0	0	0	0	0	0	0	0	0	0	0	0	0	0	0	0	0	0	0	0	0	0	0	0	0	0	0	0	0	0	0	0	0	0	0	0	0	0	0	0	0	0	0	0	0	0	0	0	0	0	0	0	0	0	0	1586303.8	0	0	0	0	0	0	0	0	0	0	0	0	0	0	0	0	0	0	0	0	1567320.8	0	0	0	0	0	0	0	0	0	0	0	0	0	0	0	0	0	0	0	0	0	0	0	0	0	0	0	0	0	0	0	0	0	0	0	0	0	0	0	0	0	0	0	0	0	0	0	0	0	0	0	0	0	0	0	0	0	0	0	0	0	0	0	0	0	0	0	0	0	0	0	0	0	0	0	0	0	0	0	0	0	0	0	0	0	1667149.5	0	0	0	0	0	0	0	0	0	0	0	0	0	0	0	0	0	0
590.087685	0	0	0	0	0	0	0	0		None	591.09496146688	0	-1	0	0	0	0	0	0	0	0	0	0	0	0	0	0	0	0	0	0	0	0	0	0	0	0	0	0	0	0	0	0	0	0	0	0	0	0	0	0	0	0	0	0	0	0	0	0	0	0	0	0	0	0	0	0	0	0	0	0	0	0	0	0	0	0	0	0	0	0	0	0	0	0	0	0	0	0	0	0	0	0	0	0	0	0	0	0	0	0	0	0	0	0	0	0	0	0	0	0	0	0	0	0	0	0	0	0	0	0	0	0	0	0	0	0	0	0	0	0	0	0	0	0	0	0	0	1592650.4	0	0	0	0	0	0	0	0	0	0	0	0	0	0	0	0	0	0	0	0	0	0	0	0	0	0	0	0	0	0	0	0	0	0	0	0	0	0	0	0	0	0	0	0	0	0	0	0	0	0	0	0	0	0	0	0	0	0	0	0	0	0	0	0	0	0
590.115008	26	25	15	1	0	0	0	0	CHON	Lignin	591.12228446688	0.227824806709728	-1	0	0	0	1609484.3	0	1869442.4	0	0	0	0	1684547.4	0	0	0	0	0	0	0	0	0	0	0	0	0	0	0	0	0	0	0	0	0	2285660.5	1922360.1	0	0	0	0	0	0	0	0	0	0	0	0	0	0	0	0	0	0	0	0	0	0	0	0	1917853.8	0	1672272.1	0	0	0	0	0	0	0	0	0	0	0	0	0	0	1826953.4	0	0	0	0	0	0	2097632.8	0	0	0	0	0	0	0	0	0	0	0	0	0	0	0	0	0	0	0	2049853	0	0	0	0	0	0	0	0	0	0	0	0	0	0	0	0	0	0	0	0	0	0	0	0	1950431.9	0	2104608.8	0	0	0	0	0	0	1494114.9	0	0	0	0	2025177.8	2073774.3	0	1813632.6	0	1553117.1	0	0	0	0	0	0	0	0	0	0	0	0	0	0	0	0	0	0	0	0	0	0	0	0	0	0	0	0	1680652.8	1575262.6	0	0	0	0	0	0	0	0	0	0	0	0	0	0	0
590.115445857143	19	33	12	3	0	3	0	0	CHONS	AminoSugar	591.122722324023	-0.146693604381266	-1	0	0	0	0	1589549.4	0	0	0	0	0	0	0	1943901.8	0	0	1677193.5	0	0	0	0	0	0	0	0	0	0	0	0	0	0	0	0	0	0	0	0	0	0	0	0	0	0	0	0	0	0	0	0	0	0	0	0	0	0	1751534.8	0	0	0	0	0	0	0	0	0	0	0	0	0	0	0	0	0	0	0	0	0	0	0	0	0	0	0	0	0	0	0	0	0	0	0	0	0	0	0	0	0	0	0	0	0	0	2010248.1	0	0	0	0	0	0	0	0	0	0	0	0	0	0	0	0	0	0	0	0	0	0	0	0	0	0	0	0	0	2434566.5	0	0	0	0	0	0	0	0	1966106.1	0	0	0	0	0	0	0	0	0	0	0	0	0	0	0	0	0	0	0	0	0	0	0	0	0	0	0	0	0	0	0	0	0	0	0	0	0	0	0	0	0	0	0	0	0	0	0	0	0	0	0
590.120782	0	0	0	0	0	0	0	0		None	591.12805846688	0	-1	0	0	0	0	0	0	0	0	0	0	0	0	0	0	0	0	0	0	0	0	0	0	0	0	0	0	0	0	0	0	0	0	0	0	0	0	0	0	0	0	0	0	0	0	0	0	0	0	0	0	0	0	0	0	0	0	0	0	0	0	0	0	0	0	0	0	0	0	0	0	0	0	0	0	0	0	0	0	0	0	0	0	0	0	0	0	0	0	0	0	0	0	0	0	0	0	0	0	0	0	0	0	0	0	0	0	0	0	0	0	0	0	0	0	0	0	0	0	0	0	0	0	0	1633990.4	0	0	0	0	0	0	0	0	0	0	0	0	0	0	0	0	0	0	0	0	0	0	0	0	0	0	0	0	0	0	0	0	0	0	0	0	0	0	0	0	0	0	0	0	0	0	0	0	0	0	0	0	0	0	0	0	0	0	0	0	0	0	0	0	0	0	0	0
590.123158019231	26	26	15	0	1	0	0	0	CHO	Lignin	591.130434486111	0.153126592580788	-1	0	2019303.9	0	0	0	2543233	1938523	0	0	0	0	0	0	0	0	2062217.3	0	0	0	0	0	0	0	0	0	2120443.5	0	1728901.4	2226969.3	1895236.3	1799976.8	0	2060892.4	2268984	0	0	1770197.3	0	0	0	0	0	0	2006075	1868228.5	2294428.3	0	0	0	0	0	0	0	0	0	0	0	0	1723805.3	2107908	2179152.3	0	0	0	2014193.3	0	0	0	1758521.3	0	0	0	0	0	0	0	0	2200350.3	0	0	0	0	2061791.9	1577817.8	0	0	0	2241109.5	0	2222315.3	0	0	1935663.3	2445601.5	0	1831403.5	1952503.8	2198329.8	2076167.3	0	1743698.9	1882758.9	1839420	0	0	0	0	0	0	0	0	0	1952714.6	0	0	0	0	0	0	0	0	0	0	0	0	0	0	2092767.4	2257441.8	1687840	0	2681349.3	2149611.5	0	0	0	0	1686677	0	0	0	2265817.3	0	0	0	2356357.3	1888988.5	0	0	0	1624809.6	0	1513985.6	0	0	1639394.3	0	0	0	1960584.1	2009432.9	0	0	0	0	0	0	0	0	0	0	0	0	0	0	0	0	1972349.1	0	0	0	0	0	0	0	1504250.5	0	0	0	0	1671304.1	0
590.123593947368	22	41	5	1	0	6	0	0	CHONS	Lipid	591.130870414248	0.0459416908475587	-1	0	0	0	0	1617196.1	0	0	0	0	0	1565763.5	0	0	0	0	0	0	1794431.1	0	0	0	0	0	0	0	0	0	0	0	0	0	0	0	0	0	0	0	0	0	0	0	0	0	0	0	0	2047946	0	0	0	0	0	0	2444746.8	1995759.5	0	0	0	0	0	0	0	0	0	0	0	0	0	0	0	0	0	0	2157171.3	0	1959560.6	0	0	0	0	0	0	0	0	0	0	0	0	0	0	0	1970533.1	0	0	1934531.3	0	0	0	0	0	0	0	0	1910186.4	0	0	0	0	0	0	0	0	0	0	0	0	0	0	0	0	0	0	0	0	0	2145353.8	0	0	0	0	0	0	0	2035996.4	0	2057286.8	0	0	0	0	2482714.3	0	1716909.6	0	2468993	0	0	0	2299854.3	0	0	0	0	0	0	0	0	0	0	0	0	0	0	0	0	0	0	0	0	0	0	0	0	0	0	0	0	0	0	0	0	0	0	0	0	0	1724263.4	0	0	0	0	0
590.13633	23	31	15	0	1	0	1	0	CHOP	Lignin	591.14360646688	-0.329518035646378	-1	0	0	0	0	0	0	0	0	0	0	0	0	0	0	0	0	0	0	0	0	0	0	0	0	0	0	0	0	0	0	0	0	0	0	0	0	0	0	0	0	0	0	0	0	0	0	0	0	0	0	0	0	0	0	0	0	0	0	0	0	0	0	0	0	2891761.5	0	0	0	0	0	0	0	0	0	0	0	0	0	0	0	0	0	0	0	0	0	0	0	0	0	0	0	0	0	0	0	0	0	0	0	0	0	0	0	0	0	0	0	0	0	0	0	0	0	0	0	0	0	0	0	0	0	0	0	0	0	0	0	0	0	0	0	0	0	0	0	0	0	0	0	0	0	0	0	0	0	0	0	0	0	0	0	0	0	0	0	0	0	0	0	0	0	0	0	0	0	0	0	0	0	0	0	0	0	0	0	0	0	0	0	0	0	0	0	0	0	0	0	0	0	0	0
590.1514288	27	31	12	0	1	0	1	0	CHOP	Lignin	591.15870526688	-0.0633650143515698	-1	0	3831781	3562899.3	0	0	2157180	2722394.8	0	0	0	0	0	0	2025502.3	0	2059656.3	0	1663867.6	0	1849320	0	0	0	0	0	0	0	0	0	0	0	0	1769051.3	0	0	0	0	0	0	0	0	0	0	0	1907653.3	1769626.9	0	0	0	0	0	0	0	0	2170353.8	0	0	0	2465179.8	0	0	1583254.3	0	0	0	0	0	0	0	0	0	0	0	1694319	1918009.1	0	0	0	0	0	0	0	1753053.1	1983829.5	0	0	0	0	0	0	0	0	0	0	0	0	0	0	1682437.9	0	0	1780354.4	0	0	0	0	0	0	0	0	0	0	0	0	0	0	0	0	0	0	0	0	0	0	0	0	0	0	0	0	0	0	2366700.8	0	0	0	0	0	0	0	1862682.4	0	0	1752306.4	0	0	0	0	0	0	0	0	0	0	0	0	0	0	0	0	0	0	0	0	0	0	0	0	0	0	0	0	0	0	0	0	0	1634425.5	0	0	0	0	0	0	0	0	0	0	0	0	0	1780414.8
590.151819	20	37	11	3	0	3	0	0	CHONS	AminoSugar	591.15909546688	-0.125770677526731	-1	0	0	0	1568013.9	0	0	0	0	0	0	0	0	2511202.3	0	0	0	0	0	0	0	0	0	0	0	0	0	1701677	1617794.5	1942804.1	1742144.1	0	0	0	0	0	0	0	0	0	0	0	0	0	0	0	0	0	0	0	0	0	0	0	1670091.1	0	0	0	0	0	0	0	0	0	0	0	0	0	0	0	0	0	0	0	0	0	0	0	0	0	0	0	0	0	0	0	0	0	1931346.6	0	0	0	0	0	0	0	0	0	0	0	0	0	0	0	0	0	0	0	0	0	0	0	0	0	0	0	0	0	0	0	0	0	0	0	0	0	2348617.5	0	0	1704991.8	0	0	0	0	0	0	0	0	0	1767529.9	0	0	0	0	0	1895042	0	0	0	0	0	0	0	0	0	0	0	0	0	0	0	0	0	0	0	0	0	0	0	0	0	0	0	0	0	0	0	0	0	0	0	0	0	0	0	0	0	0	0	0	0	0	0
590.1523985	0	0	0	0	0	0	0	0		None	591.15967496688	0	-1	0	0	0	0	0	0	0	0	0	0	0	0	0	0	0	0	0	0	0	0	0	0	0	0	0	0	0	0	0	0	0	0	0	0	0	0	0	0	0	0	0	0	0	0	0	0	0	0	0	0	0	0	0	0	0	0	0	0	0	0	0	0	0	0	0	0	0	0	0	0	1486548.3	0	0	0	0	0	0	0	0	0	0	0	0	0	0	0	0	0	0	0	0	0	0	0	0	0	0	0	0	0	0	0	0	0	0	0	0	0	0	0	0	0	0	0	0	0	0	0	0	0	0	0	0	0	0	0	0	0	0	0	0	0	0	0	0	0	0	0	0	0	0	0	0	0	0	0	0	0	0	0	0	0	0	0	0	0	0	0	0	1602185.1	0	0	0	0	0	0	0	0	0	0	0	0	0	0	0	0	0	0	0	0	0	0	0	0	0	0	0	0	0	0	0	0
590.159574229166	27	30	14	0	1	0	0	0	CHO	Lignin	591.166850696046	0.101179817076034	-1	1576620.9	1677284.1	0	1707278.3	0	3010682.5	1812058.9	1791183.6	0	2353723	1681476.1	0	2684771.3	1753118.4	1844492	2455944	2038933.4	2666874.5	2647414.8	1874406.3	0	0	0	0	0	2687739.3	1884461	2227585.8	3182354.8	2307391	1829154	0	3184731	2449207	0	2083594.9	0	1683019	0	0	0	0	1822391.3	2650169.5	2333125.5	2573978.5	2362822.8	1614761.6	0	0	0	0	0	3232715.3	3017202.3	0	0	0	2382235.3	2779648	2390096.5	0	0	0	0	0	1723515.6	0	0	1831377.5	0	2294440.8	0	2547309.8	2139704.3	3098757.5	2146135.5	2731292	0	0	0	0	2803164.3	1918292.4	0	0	0	2112594	0	1635565.4	1614901.3	1820523.9	2303789	0	1841859.4	0	2129657	1630521.5	0	0	1606477.1	2802817.3	2587447	2648997.5	0	0	0	0	0	1980438.1	0	0	1937860.1	0	2235086.3	0	1630178.8	0	0	0	1795976.5	0	0	0	0	0	0	2979549	1924127.3	2259740.5	0	2255360	2929901.3	1804058.1	1722086	2051652.3	1862751.8	2903187	2424937.3	0	2918938.5	0	2121387	1920753.4	2899074.3	2957442	2243289.5	1513266.1	2151372.8	1857853.5	1586919.5	0	0	1987387.5	0	0	0	0	0	2062473.4	1662807.3	1564494.6	2597807.8	0	0	0	0	0	0	0	0	0	0	1875776.8	0	2110980.3	2155868	2069624.5	0	0	0	0	0	0	0	0	0	0	0	0	2088068.6	2293951
590.159978466667	27	30	14	0	1	0	0	0	CHO	Lignin	591.167254933547	-0.582615738391908	-1	0	0	0	0	0	0	0	0	0	0	0	0	0	0	0	0	0	0	0	0	0	0	0	1902910.8	0	0	0	0	0	0	0	0	0	0	0	0	0	0	0	0	0	0	0	0	0	0	0	0	0	0	0	0	1831453.3	0	0	0	0	1497335	0	0	0	0	0	0	0	0	0	1753444.1	0	0	0	0	0	0	0	0	0	0	0	0	0	0	0	0	0	1495899.4	0	0	0	0	0	0	0	1930021.1	0	0	0	0	2314757.5	0	0	0	0	0	1506557.1	0	0	0	0	0	0	0	0	0	0	0	0	0	0	0	0	0	0	0	0	2154057.3	1695239.6	0	0	0	0	0	0	0	0	0	0	0	0	1650272	0	2223319.5	0	0	0	0	0	0	0	0	0	0	0	0	0	1581022.3	0	0	0	0	0	0	0	0	0	0	0	0	0	0	0	0	0	0	0	0	0	0	1649186.1	0	0	0	0	0	0	0	0	1863184.5	0	0	0	0
590.160376	30	29	8	3	0	1	0	0	CHONS	Lignin	591.16765246688	-0.197665720439157	-1	0	0	0	0	1821478.1	0	0	0	0	0	0	0	0	0	0	0	0	0	0	0	0	0	0	0	0	0	0	0	0	0	0	0	0	0	0	0	0	0	0	0	0	0	0	0	0	0	0	0	0	0	0	0	0	0	0	0	0	0	0	0	0	0	0	0	0	0	0	0	0	0	0	0	0	0	0	0	0	0	0	0	0	0	0	0	0	0	0	0	0	0	0	0	0	0	0	0	0	0	0	0	0	0	0	0	0	0	0	0	0	0	0	0	0	0	0	0	0	0	0	0	0	0	0	0	0	0	0	0	0	0	0	0	0	0	0	0	0	0	0	0	0	0	0	0	0	0	0	0	0	0	0	0	0	0	0	0	0	0	0	0	0	0	0	0	0	0	0	0	0	0	0	0	0	0	0	0	0	0	0	0	0	0	0	0	0	0	0	0	0	0	0	0
590.172021	0	0	0	0	0	0	0	0		None	591.17929746688	0	-1	0	0	0	0	0	0	0	0	0	0	0	0	0	0	0	0	0	0	0	0	0	0	0	0	0	0	0	0	0	0	0	0	0	0	0	0	0	0	0	0	0	0	0	0	0	0	0	0	0	0	0	0	0	0	0	0	0	0	0	0	0	0	0	0	2492401.8	0	0	0	0	0	0	0	0	0	0	0	0	0	0	0	0	0	0	0	0	0	0	0	0	0	0	0	0	0	0	0	0	0	0	0	0	0	0	0	0	0	0	0	1596865.9	0	0	0	0	0	0	0	0	0	0	0	0	0	0	0	0	0	0	0	0	0	0	0	0	0	0	0	0	0	0	0	0	0	0	0	0	0	0	0	0	0	0	0	0	0	0	0	0	0	0	0	0	0	0	0	0	0	0	0	0	0	0	0	0	0	0	0	0	0	0	0	0	0	0	0	0	0	0	0	0	0	0	0
590.172541666667	24	35	14	0	1	0	1	0	CHOP	Lignin	591.179818133547	-0.0354424254398334	-1	0	2152930.8	2830739.3	0	0	0	2209370.8	0	0	0	0	0	0	0	0	0	0	0	0	0	0	0	0	0	0	0	0	0	0	0	0	0	0	0	0	0	0	0	0	0	0	0	0	0	0	0	0	0	0	0	0	0	0	0	0	0	0	0	0	0	0	0	0	0	0	0	0	0	0	0	0	0	0	0	0	0	0	0	0	0	0	0	0	0	0	0	0	0	0	0	0	0	0	0	0	0	0	0	0	0	0	0	0	0	0	0	0	0	0	0	0	0	0	0	0	0	0	0	0	0	0	0	0	0	0	0	0	0	0	0	0	0	0	0	0	0	0	0	0	0	0	0	0	0	0	0	0	0	0	0	0	0	0	0	0	0	0	0	0	0	0	0	0	0	0	0	0	0	0	0	0	0	0	0	0	0	0	0	0	0	0	0	0	0	0	0	0	0	0	0	0	0
590.1874044	0	0	0	0	0	0	0	0		None	591.19468086688	0	-1	0	0	0	0	0	0	0	0	0	0	0	0	1726822.6	0	0	0	0	1716087	1798005.8	0	0	0	0	0	0	1790715.3	0	0	0	0	0	0	0	0	0	0	0	0	0	0	0	0	0	0	0	0	0	0	0	0	0	0	0	0	0	0	0	0	0	0	0	0	0	0	0	0	0	0	0	0	0	0	0	0	0	0	0	0	0	0	0	0	0	0	0	0	0	0	0	0	0	0	0	0	0	0	0	0	0	0	0	0	0	0	0	0	0	0	0	0	0	0	0	0	0	0	0	0	0	0	0	0	0	0	0	0	0	0	0	0	0	2057723.8	0	0	0	0	0	0	0	0	0	0	0	0	0	0	0	0	0	0	0	0	0	0	0	0	0	0	0	0	0	0	0	0	0	0	0	0	0	0	0	0	0	0	0	0	0	0	0	0	0	0	0	0	0	0	0	0	0	0	0	0
590.187899428571	28	33	13	1	0	0	0	0	CHON	Lignin	591.195175895451	0.0241144536434569	-1	0	0	0	0	0	0	2291290.8	0	0	0	0	0	0	0	0	0	0	0	0	0	0	0	0	1543741.4	0	0	1637677.4	0	2263821.5	0	0	0	0	0	0	0	0	0	0	0	0	0	1560246.6	0	0	0	0	0	0	0	0	0	0	0	0	0	0	0	0	0	1626704.8	0	0	0	0	0	0	0	0	0	0	0	0	0	0	0	0	0	0	0	0	0	0	0	0	0	0	0	0	0	0	0	0	0	0	0	0	0	0	0	0	0	0	0	0	0	0	0	0	0	0	0	0	0	0	0	0	0	0	0	0	0	0	0	0	0	0	0	0	0	0	0	0	0	0	0	0	1762961.4	0	0	0	0	0	0	0	0	0	0	0	0	0	0	0	0	0	0	0	0	0	0	0	0	0	0	0	0	0	0	0	0	0	0	0	0	0	0	0	0	0	0	0	0	0	0	0	0	0	0	0	0	0	0
590.1882485	31	34	5	3	0	1	1	0	CHONSP	Lignin	591.19552496688	0.259559847018969	-1	0	0	0	0	0	0	0	0	0	0	0	0	0	0	0	0	0	0	0	0	0	0	0	0	0	0	0	0	0	0	0	0	0	0	0	0	0	0	0	0	0	0	0	0	0	0	0	0	0	0	0	0	0	0	0	0	0	0	0	0	0	0	0	0	0	0	0	0	0	0	0	0	1679203.3	0	0	0	0	0	0	0	0	0	0	0	0	0	0	0	0	0	0	0	0	0	0	0	0	0	0	0	0	0	0	0	0	0	0	0	0	0	0	0	0	0	0	0	0	0	0	0	0	0	0	0	0	0	0	0	0	0	0	0	0	0	0	0	0	0	0	0	0	0	0	0	0	0	0	0	0	0	0	0	0	0	0	0	0	0	0	0	0	0	0	0	0	0	0	0	0	0	0	0	0	0	0	0	1543258.5	0	0	0	0	0	0	0	0	0	0	0	0	0	0	0
590.1886625	20	39	13	3	0	0	2	0	CHONP	AminoSugar	591.19593896688	-0.215820291589571	-1	0	0	0	0	0	0	0	0	0	0	0	0	0	0	0	0	0	0	0	0	0	0	0	0	0	0	0	0	0	0	1575196.6	0	0	0	0	0	0	0	0	0	0	0	0	0	0	0	0	0	0	0	0	0	0	0	0	0	0	0	0	0	0	0	0	0	0	0	0	0	0	0	0	0	0	0	0	0	0	0	0	0	0	0	0	0	0	0	0	0	0	0	0	0	0	0	0	0	0	0	0	0	0	0	0	0	0	0	0	0	0	0	0	0	0	0	0	0	0	0	0	0	0	0	0	0	0	0	0	0	0	0	0	0	0	0	0	0	0	0	0	0	0	0	0	0	0	0	0	0	0	0	0	0	0	0	0	0	0	0	0	0	0	1502540.1	0	0	0	0	0	0	0	0	0	0	0	0	0	0	0	0	0	0	0	0	0	0	0	0	0	0	0	0	0	0
590.195835870588	28	34	13	0	1	0	0	0	CHO	Lignin	591.203112337468	0.310686848518751	-1	1657514.4	1865184.3	0	2125584	0	1785460.1	2401882.8	0	0	2353211.5	0	1560330.6	2430823.8	0	1634056.9	2122630.8	2247827.5	2265974	2080629.5	2083806.4	0	0	0	2176829	0	2511099.3	1752365.4	0	2678028	2002745.8	0	0	2635865.8	2193718	1669380.5	0	2548950.3	0	0	0	0	0	0	2459703.8	1899974.4	2605720.8	1864643.4	1941927.5	0	1539190.5	0	0	0	3364811.8	2827765.3	0	1894531.4	0	1622425.4	0	2157648.8	0	0	0	0	1658976.5	1648761.5	0	0	1685455.3	0	1789094.9	0	2618984.3	0	2549890.3	0	0	2058774.3	0	0	0	1751512.6	0	0	0	0	2889294.5	0	1662703.4	1733687.9	2220402.5	0	0	2019011.5	1868279.9	1869050.5	0	2199555.8	0	0	2723963.3	0	2539936.8	1812219.3	0	0	0	0	0	0	0	0	0	0	1586394.9	0	0	0	0	0	0	0	1702341	0	1734216.6	1838598.8	2638042.8	2255900.8	0	0	2345466.5	2200303	2093847.8	1587939.5	2029633.8	0	2483344.8	1955942.4	1586779.5	2443802.8	2181845.5	2156200.3	1617645.4	2938499.8	2260095	2047702.6	0	0	2007866.8	0	0	0	1718843.9	0	0	0	0	0	1840778.9	0	0	2127274	1610318.9	0	0	0	0	0	0	0	0	0	2153018.5	1652601	1763837.4	0	1616499.8	0	0	0	0	0	0	0	0	0	0	0	0	2189953	1585343.3
590.196252470588	28	34	13	0	1	0	0	0	CHO	Lignin	591.203528937468	-0.393977634897456	-1	0	0	0	0	0	0	0	0	0	0	0	0	0	0	0	0	0	0	0	0	0	0	0	0	0	0	0	0	0	0	1848091.1	0	0	0	0	0	0	2123848.3	0	0	0	2168883.5	2207926.5	0	0	0	0	0	0	0	0	0	0	0	0	0	0	1735411.6	0	0	0	0	0	0	1834737.9	0	0	1663841.4	0	0	0	0	0	0	1702964.1	0	0	1633561.6	0	0	0	0	0	0	0	0	0	0	0	0	0	0	2086698.8	1814312.9	0	0	0	0	0	0	0	0	2040882.1	0	0	0	0	0	1638591.8	0	0	0	0	0	2090185.5	0	0	0	0	0	0	0	0	0	0	0	0	0	0	1862424.9	0	0	0	0	0	0	0	0	0	0	0	0	0	0	0	0	0	0	2041291.1	0	0	0	0	0	0	0	0	0	0	0	2320725.8	0	0	0	0	0	0	0	0	0	0	0	0	0	0	0	0	0	0	0	0	0	0	0	0	0	0	0	0	0	0	0
590.224037	0	0	0	0	0	0	0	0		None	591.23131346688	0	-1	0	0	0	0	0	0	0	0	0	0	0	0	0	0	0	0	0	0	0	0	0	0	0	0	0	0	0	0	0	0	0	0	0	0	0	0	0	0	0	0	0	0	0	0	0	0	0	0	0	0	0	0	0	0	0	0	0	0	0	0	0	0	0	0	0	0	0	0	0	0	0	0	0	0	0	0	0	0	0	0	0	0	0	0	0	0	0	0	0	0	0	0	0	0	0	0	0	0	0	0	0	0	0	0	0	0	0	0	0	0	0	0	0	0	1602758	0	0	0	0	0	0	0	0	0	0	0	0	0	0	0	0	0	0	0	0	0	0	0	0	0	0	0	0	0	0	0	0	0	0	0	0	0	0	0	0	0	0	0	0	0	0	0	0	0	0	0	0	0	0	0	0	0	0	0	0	0	0	0	0	0	0	0	0	0	0	0	0	0	0	0	0	0
590.2314	0	0	0	0	0	0	0	0		None	591.23867646688	0	-1	0	0	0	0	0	0	0	0	0	0	0	0	0	0	0	0	0	0	0	0	0	0	0	0	0	0	0	0	0	0	0	0	2244696.3	0	0	0	0	0	0	0	0	0	0	0	0	0	0	0	0	0	0	0	0	0	0	0	0	0	0	0	0	0	0	0	0	0	0	0	0	0	0	0	0	0	0	0	0	0	0	0	0	0	0	0	0	0	0	0	0	0	0	0	0	0	0	0	0	0	0	0	0	0	0	0	0	0	0	0	0	0	0	0	0	0	0	0	0	0	0	0	0	0	0	0	0	0	0	0	0	0	0	0	0	0	0	0	0	0	0	0	0	0	0	0	0	0	0	0	0	0	0	0	0	0	0	0	0	0	0	0	0	0	0	0	0	0	0	0	0	0	0	0	0	0	0	0	0	0	0	0	0	0	0	0	0	0	0	0	0	0	0	0
590.23220328	29	38	12	0	1	0	0	0	CHO	Lignin	591.23947974688	0.341276127191409	-1	0	0	0	0	0	1716333.6	0	0	0	0	0	0	0	0	0	2070405.4	1564305.5	0	1542004.3	0	0	0	0	0	0	1814267	0	0	2526981.5	0	0	0	0	2375477.3	0	0	0	0	0	0	0	0	0	1646134.1	1775559.3	0	0	0	0	0	0	0	1540126.8	1840332.4	1743864.3	0	0	0	0	0	0	0	0	0	0	0	0	0	0	0	0	0	0	1869922.9	0	0	0	0	0	0	0	0	1862101.1	0	0	0	0	1717835	0	0	1775674.5	0	0	0	1905603.8	0	0	0	0	0	0	0	0	1664923.8	0	0	0	0	0	0	0	0	0	0	0	0	0	0	0	0	0	0	0	0	0	0	0	0	0	0	0	0	0	0	0	0	0	0	0	0	1701531.1	0	2143397.8	1879273.4	0	1941627.8	0	0	0	0	0	0	0	0	0	0	0	0	0	0	0	0	0	0	0	0	0	0	0	0	0	0	0	1743412	0	2351606.5	0	0	0	0	0	0	0	0	0	0	0	0	0	0	1648253.5	0
590.232607714286	29	38	12	0	1	0	0	0	CHO	Lignin	591.239884181166	-0.3427684281583	-1	0	0	0	0	0	0	1820250.4	0	0	0	0	0	0	0	0	0	0	0	0	0	0	0	0	0	0	0	0	1713018.6	0	0	0	0	0	0	0	0	0	0	0	0	0	0	0	0	0	0	1666496	0	0	0	0	0	0	0	0	0	0	0	0	0	0	0	0	0	0	0	0	0	0	0	0	0	0	0	0	0	0	0	0	0	0	0	0	0	0	0	0	0	0	0	0	0	1770280.5	0	0	1827326.3	0	0	0	0	0	0	0	0	0	0	0	0	0	0	0	0	0	0	0	0	0	0	0	0	0	0	0	0	0	1919560.1	0	0	1779226.1	0	0	0	0	0	0	0	0	0	0	0	0	0	0	0	0	0	0	0	0	0	0	0	0	0	0	0	0	0	0	0	0	0	0	0	0	0	0	0	0	0	0	0	0	0	0	0	0	0	0	0	0	0	0	0	0	0	0	0	0	0	0	0
590.233065	0	0	0	0	0	0	0	0		None	591.24034146688	0	-1	0	0	0	0	0	0	0	0	0	0	0	0	0	0	0	0	0	0	0	0	0	0	0	0	0	0	0	0	0	0	0	0	0	0	0	0	0	0	0	0	0	0	0	0	0	0	0	0	0	0	0	0	0	0	0	0	0	0	0	0	0	0	0	0	0	0	0	0	0	0	0	0	0	0	0	0	0	0	0	0	0	0	0	0	0	0	0	0	0	0	0	0	0	0	0	0	0	0	0	0	0	0	1737773.3	0	0	0	0	0	0	0	0	0	0	0	0	0	0	0	0	0	0	0	0	0	0	0	0	0	0	0	0	0	0	0	0	0	0	0	0	0	0	0	0	0	0	0	0	0	0	0	0	0	0	0	0	0	0	0	0	0	0	0	0	0	0	0	0	0	0	0	0	0	0	0	0	0	0	0	0	0	0	0	0	0	0	0	0	0	0	0	0	0
590.305943	0	0	0	0	0	0	0	0		None	591.31321946688	0	-1	0	0	0	0	0	0	0	0	0	0	0	0	0	0	0	0	0	0	0	0	0	0	0	0	0	0	0	0	0	0	0	0	0	0	0	0	0	0	0	0	0	0	0	0	0	0	0	0	0	0	0	0	0	0	0	0	0	0	0	0	0	0	2465044.3	0	0	0	0	0	0	0	0	0	0	0	0	0	0	0	0	0	0	0	0	0	0	0	0	0	0	0	0	0	0	0	0	0	0	0	0	0	0	0	0	0	0	0	0	0	0	0	0	0	0	0	0	0	0	0	0	0	0	0	0	0	0	0	0	0	0	0	0	0	0	0	0	0	0	0	0	0	0	0	0	0	0	0	0	0	0	0	0	0	0	0	0	0	0	0	0	0	0	0	0	0	0	0	0	0	0	0	0	0	0	0	0	0	0	0	0	0	0	0	0	0	0	0	0	0	0	0	0	0
590.462023	0	0	0	0	0	0	0	0		None	591.46929946688	0	-1	0	0	0	0	0	0	0	0	0	0	0	0	0	0	0	0	0	0	0	0	0	0	0	0	0	0	0	0	0	0	0	0	0	0	0	0	0	0	0	0	0	0	0	0	0	0	0	0	0	0	0	0	0	0	0	0	3115153.3	0	0	0	0	0	0	0	0	0	0	0	0	0	0	0	0	0	0	0	0	0	0	0	0	0	0	0	0	0	0	0	0	0	0	0	0	0	0	0	0	0	0	0	0	0	0	0	0	0	0	0	0	0	0	0	0	0	0	0	0	0	0	0	0	0	0	0	0	0	0	0	0	0	0	0	0	0	0	0	0	0	0	0	0	0	0	0	0	0	0	0	0	0	0	0	0	0	0	0	0	0	0	0	0	0	0	0	0	0	0	0	0	0	0	0	0	0	0	0	0	0	0	0	0	0	0	0	0	0	0	0	0	0	0	0
590.475007	0	0	0	0	0	0	0	0		None	591.48228346688	0	-1	0	0	0	0	0	0	0	0	0	0	0	0	0	0	0	0	0	0	0	0	0	0	0	0	0	0	0	0	0	0	0	0	0	0	0	0	0	0	0	0	0	0	0	0	0	0	0	0	0	0	0	0	0	0	0	0	2465426	0	0	0	0	0	0	0	0	0	0	0	0	0	0	0	0	0	0	0	0	0	0	0	0	0	0	0	0	0	0	0	0	0	0	0	0	0	0	0	0	0	0	0	0	0	0	0	0	0	0	0	0	0	0	0	0	0	0	0	0	0	0	0	0	0	0	0	0	0	0	0	0	0	0	0	0	0	0	0	0	0	0	0	0	0	0	0	0	0	0	0	0	0	0	0	0	0	0	0	0	0	0	0	0	0	0	0	0	0	0	0	0	0	0	0	0	0	0	0	0	0	0	0	0	0	0	0	0	0	0	0	0	0	0	0
590.542056	0	0	0	0	0	0	0	0		None	591.54933246688	0	-1	1679763.1	0	0	0	0	0	0	0	0	0	0	0	0	0	0	0	1550209.1	0	0	0	0	0	0	0	0	0	0	0	0	0	0	0	0	0	0	0	0	0	0	0	0	0	0	0	0	0	0	0	0	0	0	0	0	0	0	0	0	0	0	0	0	0	0	0	0	0	0	0	0	0	0	0	0	0	0	0	0	0	0	0	0	0	0	0	0	0	0	0	1497650.1	0	0	0	0	0	0	0	0	0	0	0	0	0	0	0	0	0	0	0	0	0	0	0	0	0	0	0	0	0	0	0	0	0	0	0	0	0	0	0	0	0	0	0	0	0	0	0	0	0	0	0	0	0	0	0	0	0	0	0	0	0	1560528.8	0	0	0	0	0	0	0	0	0	0	0	0	0	0	0	0	0	0	0	0	0	0	0	1761117	0	0	0	0	1755530.3	0	0	0	0	0	0	0	0	0	0	0	0
590.542525	0	0	0	0	0	0	0	0		None	591.54980146688	0	-1	0	0	0	0	0	0	0	0	0	0	0	0	0	0	0	0	0	0	0	0	0	0	0	0	0	0	0	0	0	0	0	0	0	0	0	0	0	0	0	0	0	0	0	0	0	0	0	0	0	0	0	0	0	0	0	0	0	0	0	0	0	0	0	0	0	0	0	1552199.4	0	0	0	0	0	0	0	0	0	0	0	0	0	0	0	0	0	0	0	0	0	0	0	0	0	0	0	0	0	0	0	0	0	0	0	0	0	0	0	0	0	0	0	0	0	0	0	0	0	0	0	0	0	0	0	0	0	0	0	0	0	0	0	0	0	0	0	0	0	0	0	0	0	0	0	0	0	0	0	0	0	0	0	0	0	0	0	0	0	0	0	0	0	0	0	0	0	0	0	0	0	0	0	0	0	0	0	0	0	0	0	0	0	0	0	0	0	0	0	0	0	0	0	0
590.80458	0	0	0	0	0	0	0	0		None	591.81185646688	0	-1	0	0	0	0	0	0	0	0	0	0	0	0	0	0	0	0	0	0	0	0	0	0	0	0	0	0	0	0	0	0	0	0	0	0	0	0	0	0	0	0	0	0	0	0	0	0	0	0	0	0	0	0	0	0	0	0	0	0	0	0	0	0	2233641	0	0	0	0	0	0	0	0	0	0	0	0	0	0	0	0	0	0	0	0	0	0	0	0	0	0	0	0	0	0	0	0	0	0	0	0	0	0	0	0	0	0	0	0	0	0	0	0	0	0	0	0	0	0	0	0	0	0	0	0	0	0	0	0	0	0	0	0	0	0	0	0	0	0	0	0	0	0	0	0	0	0	0	0	0	0	0	0	0	0	0	0	0	0	0	0	0	0	0	0	0	0	0	0	0	0	0	0	0	0	0	0	0	0	0	0	0	0	0	0	0	0	0	0	0	0	0	0	0
590.813914	0	0	0	0	0	0	0	0		None	591.82119046688	0	-1	0	0	0	0	0	0	0	0	0	0	0	0	0	0	0	0	0	0	0	0	0	0	0	0	0	0	0	0	0	0	0	0	0	0	0	0	0	0	0	0	0	0	0	0	0	0	0	0	0	0	0	0	0	0	0	0	0	0	0	0	0	0	5908777.5	0	0	0	0	0	0	0	0	0	0	0	0	0	0	0	0	0	0	0	0	0	0	0	0	0	0	0	0	0	0	0	0	0	0	0	0	0	0	0	0	0	0	0	0	0	0	0	0	0	0	0	0	0	0	0	0	0	0	0	0	0	0	0	0	0	0	0	0	0	0	0	0	0	0	0	0	0	0	0	0	0	0	0	0	0	0	0	0	0	0	0	0	0	0	0	0	0	0	0	0	0	0	0	0	0	0	0	0	0	0	0	0	0	0	0	0	0	0	0	0	0	0	0	0	0	0	0	0	0
590.814405	0	0	0	0	0	0	0	0		None	591.82168146688	0	-1	0	0	0	0	0	0	0	0	0	0	0	0	0	0	0	0	0	0	0	0	0	0	0	0	0	0	0	0	0	0	0	0	0	0	0	0	0	0	0	0	0	0	0	0	0	0	0	0	0	0	0	0	0	0	0	0	0	0	0	0	0	0	0	1476279.8	0	0	0	0	0	0	0	0	0	0	0	0	0	0	0	0	0	0	0	0	0	0	0	0	0	0	0	0	0	0	0	0	0	0	0	0	0	0	0	0	0	0	0	0	0	0	0	0	0	0	0	0	0	0	0	0	0	0	0	0	0	0	0	0	0	0	0	0	0	0	0	0	0	0	0	0	0	0	0	0	0	0	0	0	0	0	0	0	0	0	0	0	0	0	0	0	0	0	0	0	0	0	0	0	0	0	0	0	0	0	0	0	0	0	0	0	0	0	0	0	0	0	0	0	0	0	0	0
590.836209	0	0	0	0	0	0	0	0		None	591.84348546688	0	-1	0	0	0	0	0	0	0	0	0	0	0	0	0	0	0	0	0	0	0	0	0	0	0	0	0	0	0	0	0	0	0	0	0	0	0	0	0	0	0	0	0	0	0	0	0	0	0	0	0	0	0	1526061.4	0	0	0	0	0	0	0	0	0	0	0	0	0	0	0	0	0	0	0	0	0	0	0	0	0	0	0	0	0	0	0	0	0	0	0	0	0	0	0	0	0	0	0	0	0	0	0	0	0	0	0	0	0	0	0	0	0	0	0	0	0	0	0	0	0	0	0	0	0	0	0	0	0	0	0	0	0	0	0	0	0	0	0	0	0	0	0	0	0	0	0	0	0	0	0	0	0	0	0	0	0	0	0	0	0	0	0	0	0	0	0	0	0	0	0	0	0	0	0	0	0	0	0	0	0	0	0	0	0	0	0	0	0	0	0	0	0	0	0	0
590.925075	26	9	11	0	0	2	1	0	CHOSP	ConHC	591.93235146688	0.0634449528275883	-1	0	0	0	0	0	0	0	0	0	2004551.1	0	0	0	0	0	0	0	0	0	0	0	0	0	0	0	0	0	0	0	0	0	0	0	0	0	0	0	0	0	0	0	0	0	0	0	0	0	0	0	0	0	2373157	0	0	0	0	0	0	0	0	0	0	0	0	0	0	0	0	0	0	0	0	0	0	0	0	0	0	0	0	0	0	0	0	0	0	0	0	0	0	0	0	0	0	0	0	0	0	0	0	0	0	0	0	0	0	0	0	0	0	0	0	0	0	0	0	0	0	0	0	0	0	0	0	0	0	0	0	0	0	0	0	0	0	0	0	0	0	0	0	0	0	0	0	0	0	0	0	0	0	0	0	0	0	0	0	0	0	0	0	0	0	0	0	0	0	0	0	0	0	0	0	0	0	0	0	0	0	0	0	0	0	0	0	0	0	0	0	0	0	0	0
590.988318	0	0	0	0	0	0	0	0		None	591.99559446688	0	-1	0	0	2577299.5	0	0	0	0	0	0	0	0	0	0	0	0	0	0	0	0	0	0	0	0	0	0	0	0	0	0	0	0	0	0	0	0	0	0	0	0	0	0	0	0	0	0	0	0	0	0	0	0	0	0	0	0	0	0	0	0	0	0	0	0	0	0	0	0	0	0	0	0	0	0	0	0	0	0	0	0	0	0	0	0	0	0	0	0	0	0	0	0	0	0	0	0	0	0	0	0	0	0	0	0	0	0	0	0	0	0	0	0	0	0	0	0	0	0	0	0	0	0	0	0	0	0	0	0	0	0	0	0	0	0	0	0	0	0	0	0	0	0	0	0	0	0	0	0	0	0	0	0	0	0	0	0	0	0	0	0	0	0	0	0	0	0	0	0	0	0	0	0	0	0	0	0	0	0	0	0	0	0	0	0	0	0	0	0	0	0	0	0	0
590.98862	17	21	17	0	0	2	1	0	CHOSP	Tannin	591.99589646688	-0.20156741056327	-1	0	4486029	0	0	0	0	0	0	0	0	0	0	0	0	0	0	0	0	0	0	0	0	0	0	0	0	0	0	0	0	0	0	0	0	0	0	0	0	0	0	0	0	0	0	0	0	0	0	0	0	0	0	0	0	0	0	0	0	0	0	0	0	0	0	0	0	0	0	0	0	0	0	0	0	0	0	0	0	0	0	0	0	0	0	0	0	0	0	0	0	0	0	0	0	0	0	0	0	0	0	0	0	0	0	0	0	0	0	0	0	0	0	0	0	0	0	0	0	0	0	0	0	0	0	0	0	0	0	0	0	0	0	0	0	0	0	0	0	0	0	0	0	0	0	0	0	0	0	0	0	0	0	0	0	0	0	0	0	0	0	0	0	0	0	0	0	0	0	0	0	0	0	0	0	0	0	0	0	0	0	0	0	0	0	0	0	0	0	0	0	0	0
590.997658	0	0	0	0	0	0	0	0		None	592.00493446688	0	-1	0	0	1895827.6	0	0	0	0	0	0	0	0	0	0	0	0	0	0	0	0	0	0	0	0	0	0	0	0	0	0	0	0	0	0	0	0	0	0	0	0	0	0	0	0	0	0	0	0	0	0	0	0	0	0	0	0	0	0	0	0	0	0	0	0	0	0	0	0	0	0	0	0	0	0	0	0	0	0	0	0	0	0	0	0	0	0	0	0	0	0	0	0	0	0	0	0	0	0	0	0	0	0	0	0	0	0	0	0	0	0	0	0	0	0	0	0	0	0	0	0	0	0	0	0	0	0	0	0	0	0	0	0	0	0	0	0	0	0	0	0	0	0	0	0	0	0	0	0	0	0	0	0	0	0	0	0	0	0	0	0	0	0	0	0	0	0	0	0	0	0	0	0	0	0	0	0	0	0	0	0	0	0	0	0	0	0	0	0	0	0	0	0	0
591.026541166667	24	16	18	0	0	0	0	0	CHO	ConHC	592.033817633547	-0.259988774186763	-1	0	0	0	0	0	0	0	0	0	0	0	0	0	0	0	0	0	0	0	0	0	0	0	0	0	0	0	0	0	0	0	0	0	0	0	0	0	0	0	0	0	0	0	0	0	0	0	0	0	0	0	0	0	0	0	0	0	0	0	0	0	0	0	0	0	0	0	0	0	0	0	0	0	0	0	0	0	0	0	0	0	0	0	0	0	0	0	0	0	3505951	0	2075150.6	2443000	3113853	0	0	2850074.5	2693937.5	0	0	0	0	0	0	0	0	0	0	0	0	0	0	0	0	0	0	0	0	0	0	0	0	0	0	0	0	0	0	0	0	0	0	0	0	0	0	0	0	0	0	0	0	0	0	0	0	0	0	0	0	0	0	0	0	0	0	0	0	0	0	0	0	0	0	0	0	0	0	0	0	0	0	0	0	0	0	0	0	0	0	0	0	0	0	0	0	0	0	0	0	0	0
591.03926	21	21	18	0	0	0	1	0	CHOP	Tannin	592.04653646688	0.023503253915947	-1	0	0	0	0	0	0	0	0	0	0	0	0	0	0	0	0	0	0	0	0	0	0	0	0	0	0	0	0	0	0	0	0	0	0	0	0	0	0	0	0	0	0	0	0	0	0	0	0	0	0	0	0	0	0	0	0	0	0	0	0	0	0	0	0	2528759.3	0	0	0	0	0	0	0	0	0	0	0	0	0	0	0	0	0	0	0	0	0	0	0	0	0	0	0	0	0	0	0	0	0	0	0	0	0	0	0	0	0	0	0	0	0	0	0	0	0	0	0	0	0	0	0	0	0	0	0	0	0	0	0	0	0	0	0	0	0	0	0	0	0	0	0	0	0	0	0	0	0	0	0	0	0	0	0	0	0	0	0	0	0	0	0	0	0	0	0	0	0	0	0	0	0	0	0	0	0	0	0	0	0	0	0	0	0	0	0	0	0	0	0	0	0	0	0
591.0419012	21	24	12	2	0	3	0	0	CHONS	Lignin	592.04917766688	-0.0698436573222481	-1	0	0	0	0	0	0	0	0	0	0	0	0	0	0	0	0	0	0	0	0	0	0	0	0	0	0	0	0	0	0	0	0	0	0	0	0	0	0	0	0	0	0	0	0	0	0	0	0	0	0	0	0	0	0	0	0	0	0	0	0	0	0	0	0	0	0	0	0	0	0	0	0	0	0	0	0	0	0	0	0	0	0	0	0	0	0	0	0	0	1911071.9	0	2288145.8	2257143.3	2313086.8	0	0	1675035.1	0	0	0	0	0	0	0	0	0	0	0	0	0	0	0	0	0	0	0	0	0	0	0	0	0	0	0	0	0	0	0	0	0	0	0	0	0	0	0	0	0	0	0	0	0	0	0	0	0	0	0	0	0	0	0	0	0	0	0	0	0	0	0	0	0	0	0	0	0	0	0	0	0	0	0	0	0	0	0	0	0	0	0	0	0	0	0	0	0	0	0	0	0	0	0
591.04233	20	22	15	2	0	0	2	0	CHONP	Tannin	592.04960646688	-0.110461655979554	-1	0	0	0	0	0	0	0	0	0	0	0	0	0	0	0	0	0	0	0	0	0	0	0	0	0	0	0	0	0	0	0	0	0	0	0	0	0	0	0	0	0	0	0	0	0	0	0	0	0	0	0	0	0	0	0	0	0	0	0	0	0	0	0	0	0	0	0	0	0	0	0	0	0	0	0	0	0	0	0	0	0	0	0	0	0	0	0	0	0	0	0	0	0	0	0	0	0	1595185.4	0	0	0	0	0	0	0	0	0	0	0	0	0	0	0	0	0	0	0	0	0	0	0	0	0	0	0	0	0	0	0	0	0	0	0	0	0	0	0	0	0	0	0	0	0	0	0	0	0	0	0	0	0	0	0	0	0	0	0	0	0	0	0	0	0	0	0	0	0	0	0	0	0	0	0	0	0	0	0	0	0	0	0	0	0	0	0	0	0	0	0	0	0	0
591.052177	0	0	0	0	0	0	0	0		None	592.05945346688	0	-1	0	0	0	0	0	0	0	0	0	0	0	0	0	0	0	0	0	0	0	0	0	0	0	0	0	0	0	0	0	0	0	0	0	0	0	0	0	0	0	0	0	0	0	0	0	0	0	0	0	0	0	0	0	0	0	0	0	0	0	0	0	0	1808179.4	0	2079735.4	0	0	0	0	0	0	0	0	0	0	0	0	0	0	0	0	0	0	0	0	0	0	0	0	0	0	0	0	0	0	0	0	0	0	0	0	0	0	0	0	0	0	0	0	0	0	0	0	0	0	0	0	0	0	0	0	0	0	0	0	0	0	0	0	0	0	0	0	0	0	0	0	0	0	0	0	0	0	0	0	0	0	0	0	0	0	0	0	0	0	0	0	0	0	0	0	0	0	0	0	0	0	0	0	0	0	0	0	0	0	0	0	0	0	0	0	0	0	0	0	0	0	0	0	0	0	0
591.052541	0	0	0	0	0	0	0	0		None	592.05981746688	0	-1	0	0	0	0	0	0	0	0	0	0	0	0	0	0	0	0	0	0	0	0	0	0	0	0	0	0	0	0	0	0	0	0	0	0	0	0	0	0	0	0	0	0	0	0	0	0	0	0	0	0	0	0	0	0	0	0	0	0	0	0	0	0	0	0	0	1635175.5	0	0	0	0	0	0	0	0	0	0	0	0	0	0	0	0	0	0	0	0	0	0	0	0	0	0	0	0	0	0	0	0	0	0	0	0	0	0	0	0	0	0	0	0	0	0	0	0	0	0	0	0	0	0	0	0	0	0	0	0	0	0	0	0	0	0	0	0	0	0	0	0	0	0	0	0	0	0	0	0	0	0	0	0	0	0	0	0	0	0	0	0	0	0	0	0	0	0	0	0	0	0	0	0	0	0	0	0	0	0	0	0	0	0	0	0	0	0	0	0	0	0	0	0	0	0
591.062898013158	25	20	17	0	0	0	0	0	CHO	Tannin	592.070174480038	-0.211566708045709	-1	2649200.8	3330437	3044755.8	3203379.8	1549971.9	4675548.5	4025940.3	3224711.5	1615469.5	3949641.5	3086932.8	1930482	4126672.8	2341924.3	2702525	4560745.5	2208870.5	3160329.8	2654551.8	2876710.3	1492529.9	1555096.3	0	2941716	2082012.1	3925752.5	3202869.5	3811626.5	5645937	3608765.8	3189882	1623408.8	5264443	4422432.5	2948765	0	3015904.8	2296328.8	0	0	0	2755516	3456162.8	4114448.5	3614685	4598383.5	3479923.8	3051894.8	0	1867242.9	0	0	1824303.4	4738008	3652155.5	0	1993392.5	0	4291946	2726301	4248152	3598509.3	1763123.9	0	4808695.5	0	3526727.8	1828640	0	3439513.3	1537294	3353724.8	1727310.5	4830694.5	3518930.5	3948598	2397138.5	3629285.8	2337266.8	1984345.3	0	2736121	4500356	2378447.3	0	0	0	3412477.5	2286128.3	9188129	0	9010198	9692406	9561985	3801799.8	2251914.3	8847132	8494385	4237785	2486281.3	3512511	3878899	3878592.5	3783468.8	2596559.3	0	0	0	3295347.5	2721199.8	2134366.8	0	3243301.5	2085621.1	3444316.3	1849539.5	0	0	0	0	1981170.9	1461214.9	2266633.5	2159284.8	0	3876922.3	3280878.3	5026980.5	4051424.3	3903173	2177248.3	4509051.5	3939607.8	3543264.5	2462889.3	3389446	2137119.5	4096609.5	3136547.3	3534833	4838947	3866281.3	3806824.8	2642061.3	5349029	4191795.5	4204692	2436372.5	3959717	3015929.8	2342833.5	1760722.6	2496460.5	2903878	0	2206586	1878382.8	1900883.6	2718493.3	3162795.3	3806510.8	2294528.8	3003684.8	1903150.9	1948242.8	0	0	0	1691563.6	0	0	0	0	3892131	2439987	4313433.5	2657575.5	3558918.3	2193389.5	1666931.9	3038613.3	1541052.3	0	0	0	2697653.5	1613650	2181576	1875207.3	0	0	2694854.8
591.0632715	28	21	9	2	0	1	1	0	CHONSP	ConHC	592.07054796688	-0.0177064705839467	-1	0	0	0	0	0	0	0	0	0	0	0	0	0	0	0	0	0	0	0	0	0	0	0	0	0	0	0	0	0	0	0	0	0	0	0	2977969.5	0	0	0	0	0	0	0	0	0	0	0	0	0	0	0	0	0	0	0	0	0	2328997.3	0	0	0	0	0	0	0	3024231.5	0	0	0	0	0	0	0	0	0	0	0	0	0	0	0	0	0	0	0	0	0	0	0	0	0	0	0	0	0	0	0	0	0	0	0	0	0	0	0	1457857.8	0	0	0	0	0	0	0	0	0	0	2076844.1	0	0	0	0	0	0	0	0	0	0	0	0	0	0	0	0	0	0	0	0	0	0	0	0	0	0	0	0	0	0	0	0	0	0	0	0	0	0	0	0	0	0	0	0	0	0	0	0	0	0	0	0	0	0	0	0	0	0	0	0	0	0	0	0	0	0	0	0	0	0	0	0	0	3857453.3	0
591.0758435	0	0	0	0	0	0	0	0		None	592.08311996688	0	-1	0	0	0	0	0	0	0	0	0	0	0	0	0	0	0	0	0	0	0	0	0	0	0	0	0	0	0	0	0	0	0	0	0	0	0	0	0	0	0	0	0	0	0	0	0	0	0	0	0	0	0	0	0	0	0	0	0	0	0	0	0	0	0	0	5081079.5	3930471.8	0	0	0	0	0	0	0	0	0	0	0	0	0	0	0	0	0	0	0	0	0	0	0	0	0	0	0	0	0	0	0	0	0	0	0	0	0	0	0	0	0	0	0	0	0	0	0	0	0	0	0	0	0	0	0	0	0	0	0	0	0	0	0	0	0	0	0	0	0	0	0	0	0	0	0	0	0	0	0	0	0	0	0	0	0	0	0	0	0	0	0	0	0	0	0	0	0	0	0	0	0	0	0	0	0	0	0	0	0	0	0	0	0	0	0	0	0	0	0	0	0	0	0	0	0	0
591.076146	0	0	0	0	0	0	0	0		None	592.08342246688	0	-1	0	0	0	0	0	0	0	0	0	0	0	0	0	0	0	0	0	0	0	0	0	0	0	0	0	0	0	0	0	0	0	0	0	0	0	0	0	0	0	0	0	0	0	0	0	0	0	0	0	0	0	0	0	0	0	0	0	0	0	0	0	0	2182452.5	0	0	0	0	0	0	0	0	0	0	0	0	0	0	0	0	0	0	0	0	0	0	0	0	0	0	0	0	0	0	0	0	0	0	0	0	0	0	0	0	0	0	0	0	0	0	0	0	0	0	0	0	0	0	0	0	0	0	0	0	0	0	0	0	0	0	0	0	0	0	0	0	0	0	0	0	0	0	0	0	0	0	0	0	0	0	0	0	0	0	0	0	0	0	0	0	0	0	0	0	0	0	0	0	0	0	0	0	0	0	0	0	0	0	0	0	0	0	0	0	0	0	0	0	0	0	0	0	0
591.07815	22	28	11	2	0	3	0	0	CHONS	Lignin	592.08542646688	0.161050104926235	-1	0	0	0	0	0	0	0	0	0	0	0	0	0	0	0	0	0	0	0	0	0	0	0	0	0	0	0	0	0	0	0	0	0	0	0	0	0	0	0	0	0	0	0	0	0	0	0	0	0	0	0	0	0	0	0	0	0	0	0	0	0	0	0	0	0	0	0	0	0	0	0	0	0	0	0	0	0	0	0	0	0	0	0	0	0	0	0	0	0	0	0	1782296.5	1795829	1792386.3	0	0	1990940.6	0	0	0	0	0	0	0	0	0	0	0	0	0	0	0	0	0	0	0	0	0	0	0	0	0	0	0	0	0	0	0	0	0	0	0	0	0	0	0	0	0	0	0	0	0	0	0	0	0	0	0	0	0	0	0	0	0	0	0	0	0	0	0	0	0	0	0	0	0	0	0	0	0	0	0	0	0	0	0	0	0	0	0	0	0	0	0	0	0	0	0	0	0	0	0
591.082246	27	28	9	0	0	3	0	0	CHOS	Lignin	592.08952246688	0.0373268217192281	-1	0	0	0	0	0	0	0	0	0	0	0	0	0	0	0	0	0	0	0	0	0	0	0	0	0	0	0	0	0	0	0	0	0	0	0	0	0	0	0	0	0	0	0	0	0	0	0	0	0	0	0	0	0	0	0	0	2228401.5	0	0	0	0	0	0	0	0	0	0	0	0	0	0	0	0	0	0	0	0	0	0	0	0	0	0	0	0	0	0	0	0	0	0	0	0	0	0	0	0	0	0	0	0	0	0	0	0	0	0	0	0	0	0	0	0	0	0	0	0	0	0	0	0	0	0	0	0	0	0	0	0	0	0	0	0	0	0	0	0	0	0	0	0	0	0	0	0	0	0	0	0	0	0	0	0	0	0	0	0	0	0	0	0	0	0	0	0	0	0	0	0	0	0	0	0	0	0	0	0	0	0	0	0	0	0	0	0	0	0	0	0	0	0	0
591.082702333333	26	26	12	0	0	0	2	0	CHOP	Lignin	592.089978800213	-0.0497904275932696	-1	0	0	0	0	0	0	0	0	0	0	0	0	0	0	0	0	0	0	0	0	0	0	0	0	0	0	0	0	0	0	0	0	0	0	0	0	0	0	0	0	0	0	0	0	0	0	0	0	0	0	0	3526678.3	1782831.8	0	0	0	0	1576355.5	0	0	0	0	0	0	0	0	0	0	0	0	0	0	0	0	0	0	0	0	0	0	0	0	0	0	0	0	0	0	0	0	0	0	0	0	0	0	0	0	0	0	0	0	0	0	0	0	0	0	0	0	0	0	0	0	0	0	0	0	0	0	0	0	0	0	0	0	0	0	0	0	0	0	0	0	0	0	0	0	0	0	0	0	0	0	0	0	0	0	0	0	0	0	0	0	0	0	0	0	0	0	0	0	0	0	0	0	0	0	0	0	0	0	0	0	0	0	0	0	0	0	0	0	0	0	0	0	0	0	0	0	0	0
591.083792666667	22	24	19	0	0	0	0	0	CHO	Tannin	592.091069133547	0.184864726075821	-1	0	0	0	0	0	0	0	0	0	0	0	0	0	0	0	0	0	0	0	0	0	0	0	0	0	0	0	0	0	0	0	0	0	0	0	0	0	0	0	0	0	0	0	0	0	0	0	0	0	0	0	0	0	0	0	0	0	0	0	0	0	0	10223925	8179922	0	3354983.8	0	0	0	0	0	0	0	0	0	0	0	0	0	0	0	0	0	0	0	0	0	0	0	0	0	0	0	0	0	0	0	0	0	0	0	0	0	0	0	0	0	0	0	0	0	0	0	0	0	0	0	0	0	0	0	0	0	0	0	0	0	0	0	0	0	0	0	0	0	0	0	0	0	0	0	0	0	0	0	0	0	0	0	0	0	0	0	0	0	0	0	0	0	0	0	0	0	0	0	0	0	0	0	0	0	0	0	0	0	0	0	0	0	0	0	0	0	0	0	0	0	0	0	0	0	0
591.088738	0	0	0	0	0	0	0	0		None	592.09601446688	0	-1	0	0	0	0	0	0	0	0	0	0	0	0	0	0	0	0	0	0	0	0	0	0	0	0	0	0	0	0	0	0	0	0	0	0	0	0	0	0	0	0	0	0	0	0	0	0	0	0	0	0	0	0	0	0	0	0	0	0	0	0	0	0	0	0	2764279.5	0	0	0	0	0	0	0	0	0	0	0	0	0	0	0	0	0	0	0	0	0	0	0	0	0	0	0	0	0	0	0	0	0	0	0	0	0	0	0	0	0	0	0	0	0	0	0	0	0	0	0	0	0	0	0	0	0	0	0	0	0	0	0	0	0	0	0	0	0	0	0	0	0	0	0	0	0	0	0	0	0	0	0	0	0	0	0	0	0	0	0	0	0	0	0	0	0	0	0	0	0	0	0	0	0	0	0	0	0	0	0	0	0	0	0	0	0	0	0	0	0	0	0	0	0	0	0
591.0992731497	26	24	16	0	0	0	0	0	CHO	Lignin	592.10654961658	-0.194040380718651	-1	4004974.5	5096321.5	5520788	4991285	3150478	7105494	6892116	4094084.8	2371180.8	6650954	5016149.5	3634417	6164437	3645476.8	4922553.5	7190376.5	4452452.5	5652741.5	5415254.5	4019486.5	3094066.5	3186835.8	0	4459282.5	3353820.3	7208696.5	3909429.8	5926183	8358506.5	6574264.5	5090419.5	2990960.5	8266810	7780127.5	3990168.8	5372078	5213409	3893254	2552539.5	2772972	0	3166135.3	5019810	7147535	5216222	8027758	5940592.5	4193653	2843739.5	4189157.3	2301330	2163220.8	0	8548312	5440062.5	2301040	3615922.3	3703202	6991208	4537753	7177816.5	4780206	2268469.5	0	6407159.5	4410728	6295621.5	4315933.5	2519662.3	4284311	0	4964475	3085133.8	6825441	5368270.5	7065650.5	5404631.5	4684003.5	3357169.3	3965274.8	0	4145142.5	6672256	5337802	0	2621268.5	2439160.5	5216762	3404336	8352547	3137146	8182812.5	10128628	9193348	0	3577488.5	9391901	7300401	5117399	4397059.5	5184697.5	7182317.5	6641340	6288168	3830477.5	0	0	0	4616304.5	4881835.5	2134882	0	5409055	3469556.5	6416984	3866818.8	3974826	0	0	0	4439789	1885150.6	3393035.5	3327668	2031229.3	7515193.5	5613549.5	7879842.5	6129117.5	5098177.5	3598558.3	8938870	7112985.5	6084830.5	3956390.8	6240259.5	3731485	7630431.5	6489120.5	5136364.5	6900259	6010535.5	6814310	4499593	7677606	7868976.5	6272145.5	3499283.3	6904739.5	4909303	4993967.5	2120656.3	4285386.5	3910470.3	2254238	4671350	2720624.3	3299667.5	4362009.5	5213868.5	5325101	3466493.8	5153055.5	3867181.5	2413649.3	1749306.4	0	1491115.3	0	0	0	0	0	6986653	3983152.3	6691154.5	3475749.5	6114817.5	3875307.5	1901938.4	3145108.5	2289594.8	0	0	0	4773811	3615569.3	4029381	2498819.3	0	7022633.5	3677895
591.099683	29	25	8	2	0	1	1	0	CHONSP	Lignin	592.10695946688	-0.0616057274173195	-1	0	0	0	0	0	0	0	0	0	0	0	0	0	0	0	0	0	0	0	0	0	0	0	0	0	0	0	0	0	0	0	0	0	0	0	0	0	0	0	0	0	0	0	0	0	0	0	0	0	0	0	0	2401840	0	0	0	0	0	0	0	0	0	0	0	0	0	0	0	0	0	2697488.3	0	0	0	0	0	0	0	0	0	0	0	0	0	0	0	0	0	0	0	0	0	0	0	5031624	0	0	0	0	0	0	0	0	0	0	0	0	0	0	0	0	0	0	0	0	0	0	0	0	0	0	0	0	0	0	0	0	0	0	0	0	0	0	0	0	0	0	0	0	0	0	0	0	0	0	0	0	0	0	0	0	0	0	0	0	0	0	0	0	0	0	0	0	0	0	0	0	0	0	0	0	0	0	0	0	0	0	0	0	0	0	0	0	0	0	0	0	0	0	0	0	0
591.1122358	0	0	0	0	0	0	0	0		None	592.11951226688	0	-1	0	0	0	0	0	0	0	0	0	0	0	0	0	0	0	0	0	0	0	0	0	0	0	0	0	0	0	0	0	0	0	0	0	0	0	0	0	0	0	0	0	0	0	0	0	0	0	0	0	0	0	0	0	0	0	0	0	0	0	0	0	0	3562806	1993429	9162744	5462376	0	0	1523307.5	0	0	0	0	0	0	0	0	0	0	0	0	0	0	0	0	0	0	0	0	0	0	0	0	0	0	0	0	0	0	0	0	0	0	0	0	0	0	0	0	0	0	0	0	0	0	0	0	0	0	0	0	0	0	0	0	0	0	0	0	0	0	0	0	0	0	0	0	0	0	0	0	0	0	0	0	0	0	0	0	0	0	0	0	0	0	0	0	0	0	0	0	0	0	0	0	0	0	0	0	0	0	0	0	0	0	0	0	0	0	0	0	0	0	0	0	0	0	0	0	0	0	0
591.112544	24	33	11	0	0	2	1	0	CHOSP	Lignin	592.11982046688	0.623734432485674	-1	0	0	0	0	0	0	0	0	0	0	0	0	0	0	0	0	0	0	0	0	0	0	0	0	0	0	0	0	0	0	0	0	1838649.4	0	0	0	0	0	0	0	0	0	0	0	0	0	0	0	0	0	0	0	0	0	0	0	0	0	0	0	0	0	0	0	0	0	0	0	0	0	0	0	0	0	0	0	0	0	0	0	0	0	0	0	0	0	0	0	0	0	0	0	0	0	0	0	0	0	0	0	0	0	0	0	0	0	0	0	0	0	0	0	0	0	0	0	0	0	0	0	0	0	0	0	0	0	0	0	0	0	0	0	0	0	0	0	0	0	0	0	0	0	0	0	0	0	0	0	0	0	0	0	0	0	0	0	0	0	0	0	0	0	0	0	0	0	0	0	0	0	0	0	0	0	0	0	0	0	0	0	0	0	0	0	0	0	0	0	0	0	0	0
591.125028	20	34	16	0	0	0	2	0	CHOP	Carb	592.13230446688	-0.162804628751474	-1	0	0	0	0	0	0	0	0	0	0	0	0	0	0	0	0	0	0	0	0	0	0	0	0	0	0	0	0	0	0	0	0	0	0	0	0	0	0	0	0	0	0	0	0	0	0	0	0	0	0	0	0	0	0	0	0	0	0	0	0	0	0	0	0	1762295.6	0	0	0	0	0	0	0	0	0	0	0	0	0	0	0	0	0	0	0	0	0	0	0	0	0	0	0	0	0	0	0	0	0	0	0	0	0	0	0	0	0	0	0	0	0	0	0	0	0	0	0	0	0	0	0	0	0	0	0	0	0	0	0	0	0	0	0	0	0	0	0	0	0	0	0	0	0	0	0	0	0	0	0	0	0	0	0	0	0	0	0	0	0	0	0	0	0	0	0	0	0	0	0	0	0	0	0	0	0	0	0	0	0	0	0	0	0	0	0	0	0	0	0	0	0	0	0
591.1273955	27	29	13	0	0	0	1	0	CHOP	Lignin	592.13467196688	-0.159488515598616	-1	0	0	0	0	0	0	0	0	0	0	0	0	0	0	0	0	0	0	0	0	0	0	0	0	0	0	0	0	0	0	0	0	0	0	0	0	0	0	0	0	0	0	0	0	0	0	0	0	0	0	0	0	0	0	0	0	0	0	0	0	0	0	0	0	0	0	0	0	0	0	0	0	0	0	0	0	0	0	0	0	0	0	0	0	0	0	0	0	0	0	0	0	0	0	0	0	0	0	0	0	0	0	0	0	0	0	0	0	0	0	0	0	0	0	0	0	0	0	0	0	0	0	0	0	0	0	0	0	0	0	0	0	0	0	0	0	0	0	0	0	1636387.5	0	0	0	0	0	0	0	0	1595637	0	0	0	0	0	0	0	0	0	0	0	0	0	0	0	0	0	0	0	0	0	0	0	0	0	0	0	0	0	0	0	0	0	0	0	0	0	0	0	0	0	0
591.127973666667	0	0	0	0	0	0	0	0		None	592.135250133547	0	-1	0	0	0	0	0	0	0	0	0	0	0	0	0	0	0	0	0	0	0	0	0	0	0	0	0	0	0	0	0	0	0	0	0	0	0	0	0	0	0	0	0	0	0	0	0	0	0	0	0	0	0	0	0	0	0	0	0	0	2176870.5	0	0	0	0	0	0	0	0	0	0	0	0	0	0	0	0	0	0	0	0	0	0	0	0	0	0	0	0	0	1731119.9	0	0	0	0	0	0	0	0	0	0	0	0	0	0	0	0	0	0	0	0	0	0	0	0	0	0	0	0	0	0	0	0	0	0	0	0	0	0	0	0	0	0	0	0	0	0	0	0	0	0	1752040.9	0	0	0	0	0	0	0	0	0	0	0	0	0	0	0	0	0	0	0	0	0	0	0	0	0	0	0	0	0	0	0	0	0	0	0	0	0	0	0	0	0	0	0	0	0	0	0	0	0	0	0	0
591.128464	17	38	16	0	0	1	2	0	CHOSP	Other	592.13574046688	-0.272882497989933	-1	0	0	0	0	0	0	0	0	0	0	0	0	0	0	0	0	0	0	0	0	0	0	0	0	0	0	0	0	0	0	0	0	0	0	0	0	0	0	0	0	0	0	1638049.4	0	0	0	0	0	0	0	0	0	0	0	0	0	0	0	0	0	0	0	0	0	0	0	0	0	0	0	0	0	0	0	0	0	0	0	0	0	0	0	0	0	0	0	0	0	0	0	0	0	0	0	0	0	0	0	0	0	0	0	0	0	0	0	0	0	0	0	0	0	0	0	0	0	0	0	0	0	0	0	0	0	0	0	0	0	0	0	0	0	0	0	0	0	0	0	0	0	0	0	0	0	0	0	0	0	0	0	0	0	0	0	0	0	0	0	0	0	0	0	0	0	0	0	0	0	0	0	0	0	0	0	0	0	0	0	0	0	0	0	0	0	0	0	0	0	0	0	0	0
591.131416	0	0	0	0	0	0	0	0		None	592.13869246688	0	-1	0	0	0	0	0	1644496.4	0	0	0	0	0	0	0	0	0	0	0	0	0	0	0	0	0	0	0	1920248.3	0	0	0	0	0	0	0	0	0	0	0	0	0	0	0	0	0	0	0	0	0	0	0	0	0	0	0	0	0	0	0	0	0	0	0	0	0	0	0	0	0	0	0	0	0	0	0	0	0	0	0	0	0	0	0	0	0	0	0	0	0	0	0	0	0	0	0	0	0	0	0	0	0	0	0	0	0	0	0	0	0	0	0	0	0	0	0	0	0	0	0	0	0	0	0	0	0	0	0	0	0	0	0	0	0	0	0	0	0	0	0	0	0	0	0	0	0	0	0	0	0	0	0	0	0	0	0	0	0	0	0	0	0	0	0	0	0	0	0	0	0	0	0	0	0	0	0	0	0	0	0	0	0	0	0	0	0	0	0	0	0	0	0	0	0	0
591.135659762431	27	28	15	0	0	0	0	0	CHO	Lignin	592.142936229311	-0.195896977068984	-1	5166188	6717309.5	5588372	7444790.5	4074120.3	10740688	9214548	4834434	2544236	7195722.5	6244950	3798256	8097753.5	5719077	6714550.5	9850727	5019747	7801089	6390101.5	5901591	3836467	4946063	2139323.3	6218512.5	4400348.5	8347384	5037878	6305059.5	11569764	7821491.5	6399084.5	3894128.5	10417209	8709919	4876948.5	7317674.5	6386913.5	6438915.5	2885343	3321836.3	1399708.9	3881906.3	6074529	9627661	8333279	9191020	7081325	5165427	3374172.8	4418527.5	2792849.3	2775057.3	3956784.8	11884505	9787969	3170416.8	4488372	4396446.5	8453478	6087061	8492633	7039151	2518839	1625303.4	7071735.5	5039464	7735363.5	5644058.5	1996390.8	6039444.5	3662098.8	5824633	4180812.8	9721308	7190986.5	8951855	5926876.5	6454497.5	4863471.5	4467036.5	2069998.1	4283380	8365948.5	6064836.5	0	3369812.3	2499575.5	6699511	4150832	6060837.5	2830972.8	6667299.5	7412977.5	6899592	5635784	4618902.5	6731551	5526832.5	6893013.5	5159933.5	6843571.5	10016744	8879799	9020195	5284555.5	1851084.4	1821478.3	0	5523565.5	5813671.5	3520357.5	1747292.3	6805784.5	5207283.5	7674451	4964545.5	4413095.5	0	2085214.9	0	5065447	2470366.5	4108813.5	4398771.5	3272319	8682553	6778860	10345632	8205787	6290110	4459740	9887089	9259291	7987420	4808356	7018497	4371482.5	9416286	6632477.5	7477224	8567332	6944421.5	8026723.5	6077573	11021992	9486893	7814286.5	3604754.3	7508898	6740212.5	5921709	3029966	4702152.5	5030727	2382752.3	5279602	2776945.8	3844435.5	5872406.5	6125230	6719787.5	4360442.5	6168858	4421164	2905167.8	2341692	1752594	1849516.1	0	0	0	1675526.8	0	8590230	5754669	7762251.5	4832547.5	7140861	5040617.5	3092848.8	4328852	2839481.5	0	0	0	5301168	4066128.3	4768706	3933439.3	2006398.1	8650790	5519047.5
591.148590428572	24	33	15	0	0	0	1	0	CHOP	Lignin	592.155866895451	-0.270190097524407	-1	0	0	0	0	0	0	0	0	0	0	0	0	0	0	0	0	0	0	0	0	0	0	0	0	0	0	0	0	1931361.9	0	0	0	0	0	0	0	0	0	0	0	0	0	0	0	0	0	0	0	0	0	0	0	0	0	0	0	0	0	0	0	0	0	3597623.5	2438360.5	8081399.5	5286248	0	0	0	0	0	0	0	0	0	0	0	0	0	0	0	0	0	0	0	0	0	0	0	0	0	0	0	0	0	0	0	0	0	0	0	0	0	0	0	0	0	0	0	0	0	0	0	0	0	0	0	0	0	0	0	0	0	0	0	0	0	0	0	0	0	1677679	0	0	0	0	0	1609308.9	0	0	0	0	0	0	0	0	0	0	0	0	0	0	0	0	0	0	0	0	0	0	0	0	0	0	0	0	0	0	0	0	0	0	0	0	0	0	0	0	0	0	0	0	0	0	0	0	0	0	0	0	0	0
591.151245	34	29	4	2	0	1	1	0	CHONSP	UnsatHC	592.15852146688	0.072890650823446	-1	0	0	0	0	0	0	0	0	0	0	0	0	0	0	0	0	0	0	0	0	0	0	0	0	0	0	0	0	0	0	0	0	0	0	0	0	0	0	0	0	0	0	0	0	0	0	0	0	0	0	0	0	0	0	1631810.5	0	0	0	0	0	0	0	0	0	0	0	0	0	0	0	0	0	0	0	0	0	0	0	0	0	0	0	0	0	0	0	0	0	0	0	0	0	0	0	0	0	0	0	0	0	0	0	0	0	0	0	0	0	0	0	0	0	0	0	0	0	0	0	0	0	0	0	0	0	0	0	0	0	0	0	0	0	0	0	0	0	0	0	0	0	0	0	0	0	0	0	0	0	0	0	0	0	0	0	0	0	0	0	0	0	0	0	0	0	0	0	0	0	0	0	0	0	0	0	0	0	0	0	0	0	0	0	0	0	0	0	0	0	0	0	0	0
591.164018818182	0	0	0	0	0	0	0	0		None	592.171295285062	0	-1	0	0	0	2003767.5	2062467.5	0	1936467.4	0	0	1839179.3	0	0	0	1588773.1	0	0	0	1852157.3	0	0	0	0	0	0	0	1903864.1	0	0	2194015.3	0	1546087.4	0	0	1790749.9	0	0	1665761.8	0	0	0	0	0	0	2376204	1737695.8	1824875	1688938.5	2007921.4	0	0	0	0	0	0	0	0	0	0	2075492.5	0	0	1582767.6	0	0	0	0	1660994	0	0	0	0	0	0	2012119.6	0	1612333	0	0	0	0	0	0	1948026	0	0	0	0	1997812.3	0	0	0	0	0	0	0	0	0	0	2082772	1562617	0	1746403.3	1672371.5	0	1555146.1	0	0	0	0	0	0	0	0	0	0	0	0	0	0	0	0	0	0	0	0	0	0	0	2091481.1	0	0	0	1686300.4	1669850.3	0	0	0	1836636.1	1576987.5	0	2076707.8	1623716.3	0	1758337.8	0	0	0	0	0	0	1628075.4	0	0	0	0	0	0	1597779.4	0	1691822.9	1987882.1	0	0	0	0	0	0	0	0	0	0	0	0	2390417.5	1856299	2055494.1	0	0	0	0	0	0	0	0	0	0	0	0	0	0	1995811.4	0
591.1644966	29	37	7	0	0	2	1	0	CHOSP	Lignin	592.17177306688	0.0985618071384718	-1	1730666.3	0	0	0	0	0	0	0	0	0	0	0	0	0	0	1855846.3	0	0	0	2334481	0	0	0	0	1488092.8	0	0	0	0	0	0	0	0	0	0	0	0	0	0	0	0	0	0	0	0	0	0	0	0	0	0	0	0	0	0	0	0	0	0	0	0	0	0	0	0	0	0	0	0	0	0	0	0	0	0	0	0	0	1706990.5	0	0	0	0	0	0	0	0	0	0	0	0	0	0	0	0	0	0	0	0	0	0	0	0	0	0	0	0	0	0	0	0	0	0	0	0	0	0	0	0	0	0	0	0	0	0	0	0	0	0	0	0	0	0	0	0	0	0	0	0	0	0	0	0	0	0	0	0	0	0	0	0	0	0	0	0	0	0	0	0	0	0	0	0	0	0	0	0	0	0	0	0	0	0	0	0	0	0	0	0	0	0	0	0	0	0	0	0	0	0	0	0	0
591.167459	0	0	0	0	0	0	0	0		None	592.17473546688	0	-1	0	0	0	0	0	0	0	0	0	0	0	0	1682909.1	0	0	0	0	0	0	0	0	0	0	0	0	0	0	0	0	0	0	0	0	0	0	0	0	0	0	0	0	0	0	0	0	0	0	0	0	0	0	0	0	0	0	0	0	0	0	0	0	0	0	0	0	0	0	0	0	0	0	0	0	0	1804230.9	0	0	0	0	0	0	0	0	0	0	0	0	0	0	0	0	0	0	0	0	0	0	0	0	0	0	0	0	0	0	0	0	0	0	0	0	0	0	0	0	0	0	0	0	0	0	0	0	0	0	0	0	0	0	0	0	0	0	0	0	0	0	0	0	0	0	0	0	0	0	0	0	0	0	0	0	0	0	0	0	0	0	0	0	0	0	0	0	0	0	0	0	0	0	0	0	0	0	0	0	0	0	0	0	0	0	0	0	0	0	0	0	0	0	0	0	0
591.171990884615	28	32	14	0	0	0	0	0	CHO	Lignin	592.179267351495	-0.104047707556444	-1	6218858	7210874	6622612	7647544	4869762	10531785	9003603	6028415	2250859.5	8041547.5	6740567	4729071	7761885.5	6292517	7693491.5	9781094	7114849	8311036.5	7053652	7140623.5	3660339.8	4798602.5	2517693	7318287	4480221	9946872	5908278.5	8041760	11020894	8388783	7531622	4358000.5	11072567	9697054	5268112	6201510.5	7150818	6047745	3494626.3	3336172.5	0	4857773.5	7037088.5	10801164	8873952	9883243	8555882	4977009	3218526	4878298	3347856.3	4347918	4821041.5	13078489	10011204	2930801.5	6407350	4346267.5	9131364	6766993	8449625	7336112	2395960.5	1747674.9	6443000	4406632.5	8669250	5250840	3518047.3	6229906.5	3527957	7809143.5	5111628	9487830	7782854.5	8339500.5	6727649	6974687.5	4834798	4236638	2494445.5	4187121.8	8621945	6322879.5	0	3556180	2695158.3	7610867.5	4516399.5	7035687.5	4776575.5	6878250	8527087	6629260	7203528	6409884.5	7313184.5	5349680.5	7828947.5	5321719.5	7206062	8931298	7945906.5	8071966	5380810	1864913.8	1912107	0	6461546	7275939.5	3475304.8	1918811.8	6600978.5	4957427	8151630.5	5527745	5137061.5	1912731.6	1743199.6	0	4904672.5	2986462.3	3958287.5	5360306.5	2821760.8	9614392	7227371	10886302	8734169	7074490.5	4531418	10857836	9373981	8130777.5	5365410	7462910.5	4330520	9868892	8375323	7751651.5	9941540	8769188	9214561	6081665	12078761	10680874	7400588	4893969	9423776	6428913.5	6280107	2876363.8	5089222.5	5358407	2309026.3	6018926	3121011.3	4350291.5	5389075	6442671	6279465.5	4470007.5	7805204.5	5342763	3234894.3	1963325.6	1639186.8	1959597	1865403.8	0	0	1756421.9	0	8209296	0	8810821	5674273	8736249	5247463.5	3900783.3	4471187.5	2779064	1569184.3	0	0	5598125.5	5210959.5	5129151	4529403	2953591.8	9224227	4927175.5
591.172323	31	33	6	2	0	1	1	0	CHONSP	Lignin	592.17959946688	0.159639778497134	-1	0	0	0	0	0	0	0	0	0	0	0	0	0	0	0	0	0	0	0	0	0	0	0	0	0	0	0	0	0	0	0	0	0	0	0	0	0	0	0	0	0	0	0	0	0	0	0	0	0	0	0	0	0	0	0	0	0	0	0	0	0	0	0	0	0	0	0	0	0	0	0	0	0	0	0	0	0	0	0	0	0	0	0	0	1981571.3	0	0	0	0	0	0	0	0	0	0	0	0	0	0	0	0	0	0	0	0	0	0	0	0	0	0	0	0	0	0	0	0	0	0	0	0	0	0	0	0	0	0	0	0	0	0	0	0	0	0	0	0	0	0	0	0	0	0	0	0	0	0	0	0	0	0	0	0	0	0	0	0	0	0	0	0	0	0	0	0	0	0	0	0	0	0	0	0	0	5592874.5	0	0	0	0	0	0	0	0	0	0	0	0	0	0	0	0	0
591.178874	0	0	0	0	0	0	0	0		None	592.18615046688	0	-1	0	0	0	0	0	0	0	0	0	0	0	0	0	0	0	0	0	0	0	0	0	0	0	0	0	0	0	0	0	0	0	0	0	0	0	0	0	0	0	0	1427102.9	0	0	0	0	0	0	0	0	0	0	0	0	0	0	0	0	0	0	0	0	0	0	0	0	0	0	0	0	0	0	0	0	0	0	0	0	0	0	0	0	0	0	0	0	0	0	0	0	0	0	0	0	0	0	0	0	0	0	0	0	0	0	0	0	0	0	0	0	0	0	0	0	0	0	0	0	0	0	0	0	0	0	0	0	0	0	0	0	0	0	0	0	0	0	0	0	0	0	0	0	0	0	0	0	0	0	0	0	0	0	0	0	0	0	0	0	0	0	0	0	0	0	0	0	0	0	0	0	0	0	0	0	0	0	0	0	0	0	0	0	0	0	0	0	0	0	0	0	0	0	0
591.1849666	25	37	14	0	0	0	1	0	CHOP	Lignin	592.19224306688	-0.254410255617674	-1	0	0	0	0	0	0	0	0	0	0	0	0	0	0	0	1747813.6	0	0	0	0	0	0	0	0	0	0	0	0	0	0	0	0	0	0	0	0	0	0	0	0	0	0	0	0	0	0	0	0	0	0	0	0	0	0	0	0	0	0	0	0	0	0	2532153	0	4651000	3909992.3	0	0	0	0	0	0	0	0	0	0	0	0	0	0	0	0	0	0	0	0	0	0	0	0	0	0	0	0	0	0	0	0	0	0	0	0	0	0	0	0	0	0	0	0	0	0	0	0	0	0	0	0	0	0	0	0	0	0	0	0	0	0	0	0	0	0	0	0	0	0	0	0	0	0	0	0	0	0	1677481.5	0	0	0	0	0	0	0	0	0	0	0	0	0	0	0	0	0	0	0	0	0	0	0	0	0	0	0	0	0	0	0	0	0	0	0	0	0	0	0	0	0	0	0	0	0	0	0
591.1853725	26	41	9	0	0	2	1	0	CHOSP	Protein	592.19264896688	0.526582220713152	-1	0	0	0	0	0	0	0	0	0	0	0	0	0	0	0	0	0	0	0	0	0	0	0	0	0	0	0	0	1723995.4	0	0	0	0	0	0	0	0	0	0	0	0	0	0	0	0	0	0	0	0	0	0	0	0	0	0	0	0	0	0	0	0	0	0	0	0	0	0	0	0	0	0	0	0	0	0	0	0	0	0	0	0	0	0	0	0	0	0	0	0	0	0	0	0	0	0	0	0	0	0	0	0	0	0	0	0	0	0	0	0	0	0	0	0	0	0	0	0	0	0	0	0	0	0	0	0	0	0	0	0	0	0	0	1871133.4	0	0	0	0	0	0	0	0	0	0	0	0	0	0	0	0	0	0	0	0	0	0	0	0	0	0	0	0	0	0	0	0	0	0	0	0	0	0	0	0	0	0	0	0	0	0	0	0	0	0	0	0	0	0	0	0	0	0	0
591.1934085	0	0	0	0	0	0	0	0		None	592.20068496688	0	-1	0	1773687.5	2461076	0	0	0	0	0	0	0	0	0	0	0	0	0	0	0	0	0	0	0	0	0	0	0	0	0	0	0	0	0	0	0	0	0	0	0	0	0	0	0	0	0	0	0	0	0	0	0	0	0	0	0	0	0	0	0	0	0	0	0	0	0	0	0	0	0	0	0	0	0	0	0	0	0	0	0	0	0	0	0	0	0	0	0	0	0	0	0	0	0	0	0	0	0	0	0	0	0	0	0	0	0	0	0	0	0	0	0	0	0	0	0	0	0	0	0	0	0	0	0	0	0	0	0	0	0	0	0	0	0	0	0	0	0	0	0	0	0	0	0	0	0	0	0	0	0	0	0	0	0	0	0	0	0	0	0	0	0	0	0	0	0	0	0	0	0	0	0	0	0	0	0	0	0	0	0	0	0	0	0	0	0	0	0	0	0	0	0	0	0
591.199262	0	0	0	0	0	0	0	0		None	592.20653846688	0	-1	0	0	0	0	0	0	0	0	0	0	0	0	0	0	0	0	0	0	0	0	0	0	0	0	0	0	0	0	0	0	0	0	0	0	0	0	0	0	0	0	0	0	0	0	0	0	0	0	0	1695701.5	0	0	0	0	0	0	0	0	0	0	0	0	0	0	0	0	0	0	0	0	0	0	0	0	0	0	0	0	0	0	0	0	0	0	0	0	0	0	0	0	0	0	0	0	0	0	0	0	0	0	0	0	0	0	0	0	0	0	0	0	0	0	0	0	0	0	0	0	0	0	0	0	0	0	0	0	0	0	0	0	0	0	0	0	0	0	0	0	0	0	0	0	0	0	0	0	0	0	0	0	0	0	0	0	0	0	0	0	0	0	0	0	0	0	0	0	0	0	0	0	0	0	0	0	0	0	0	0	0	0	0	0	0	0	0	0	0	0	0	0	0	0
591.200284640625	0	0	0	0	0	0	0	0		None	592.207561107505	0	-1	0	0	0	0	2126973.8	2425796.5	3244627	1512572.9	0	0	1945687.5	0	4105185	3029029.5	2599088.8	2115941	0	3814648.8	3628371.3	2498313.5	0	0	0	2260749.8	0	2291448	0	0	2967128.8	2020010.6	2014304.8	0	2475574.5	1685788.9	0	0	1960674	0	0	0	0	0	1989791.8	0	0	0	1625959.3	0	0	0	0	0	0	0	2390086.5	0	0	0	2047842.4	0	2038361.1	1804976.5	0	0	0	0	2094144	0	0	0	0	0	0	2131922.3	0	1878569.8	0	1607390	0	0	0	0	0	0	0	0	0	2039281	0	0	0	0	0	0	0	0	0	0	1844690.1	0	0	2176477.8	1916590.8	2409754.5	1676488.4	0	0	0	0	0	0	0	1720589.4	0	0	1620160.1	0	0	0	0	1511644.1	0	0	0	0	1990711.9	0	0	0	0	0	1910631.5	2679070	0	1595551.9	2070012.6	1544213.9	1851482.3	0	0	1936420.1	1656994.4	0	1696381.8	2178730	2096167.8	1544842	1563408	0	1608431.6	0	0	0	0	0	0	0	0	0	0	1704232.4	0	2053392.1	1689129.8	0	0	0	0	0	0	0	0	0	1882507.1	1793320	1816383.3	2336543.5	1567221.1	0	0	1591186.8	0	0	0	0	1746347.4	0	0	0	0	0	0
591.200700909091	0	0	0	0	0	0	0	0		None	592.207977375971	0	-1	0	0	0	1797432.9	0	0	0	0	0	0	0	0	0	0	0	0	0	0	0	0	0	0	0	0	0	0	0	0	0	0	0	0	0	0	0	0	0	0	0	0	0	0	0	1890826.4	0	0	0	1619311.5	0	0	0	0	0	0	0	0	0	0	0	0	0	0	0	0	0	0	0	0	0	0	0	0	0	0	0	0	0	0	0	0	0	1669615.8	0	0	0	1502035.8	0	0	0	0	0	0	0	0	0	0	0	0	0	0	0	0	0	0	0	0	0	0	0	2196384.3	0	0	0	0	0	0	0	0	0	0	0	0	0	0	0	0	0	0	0	1700023.9	0	0	0	1707735.9	0	0	0	0	0	1617888	0	0	0	0	0	0	0	0	0	0	0	0	0	0	0	0	0	0	0	0	0	0	0	0	0	0	0	0	0	0	0	0	0	0	0	0	0	0	0	0	0	0	0	0	0	0	1693518.9	0	0	0	1792543.9	0
591.208348932961	29	36	13	0	0	0	0	0	CHO	Lignin	592.215625399841	-0.0576765283314725	-1	5104743.5	4591478	5408148	5814585	3479164.3	7611331	7592531	4384892.5	2265706.8	4872268	4240983.5	3541230	5822434	4989989.5	5600432	7270245	5562463.5	6492408	6007123	5053704	3244596.3	3777670.3	1646782.5	4421389.5	3391709	7427832	4560694.5	4969756.5	7946839.5	6826153.5	4849759	3204976.3	8029238	6731548.5	4231819.5	4823203	5213410	4816894	2084581.8	2729452.8	0	3833768.5	4659359.5	7815178	6598625	6952553	6428006.5	4395375	2913375.3	4018132	2208143.5	3866634.5	3925042.3	9277402	7608903	1721970.4	5037240	3645848.3	6384994	5328269	6164057	5415088.5	1812282	0	3938296	4107624.5	6355007.5	4344597	3208791.8	4754320	2288919.3	4978805.5	4244299	6843857	5599682.5	7307305	5134310	5647581.5	3176940.8	3547487.5	1818092.9	4390895.5	5898101.5	4659898	0	3497811.8	1925109.3	5931504	4576815.5	5309225.5	5127810.5	5641265	7210221.5	6088591.5	6802120.5	5727906.5	6653729.5	5433648.5	6194642	4322290	5330088.5	7266268.5	6411950	6429465.5	4389576	0	1573168	0	4438119	5146015.5	2742124.3	1489755.3	5200140	3251442.3	6271562	4200640	3904163.3	1516445	1662304.4	0	4288219	2361822	2519569.3	4333234	2130562.5	6972472	5230570	8621212	6223318	4971191	3040471.5	7857510.5	7317790.5	6494423.5	3779231.3	6158332	3132437.3	7298650	6214680	4305887	7993892	5777058	6816350	4648061	8332970.5	7168551	5954697.5	3624207.8	6658974.5	5384431	5063592.5	2607049.5	3955652.8	3234631.5	1477028.5	3758953.8	2548596.5	3189075.3	4520719.5	4396720.5	5916968	3381492.3	5624079	4174377.5	2529356.8	1630015.3	0	1537198	0	0	0	1493765	0	5917578	3875623.3	5069118	4442399	5930484	3616229.3	2661741.8	3515794.8	3079094.8	1444511.4	0	0	3724202.8	3863374.8	3598268.3	3163383.3	2000753.4	6504479	4177607.8
591.208826	32	37	5	2	0	1	1	0	CHONSP	Lignin	592.21610246688	-0.0387667269538915	-1	0	0	0	0	0	0	0	0	0	0	0	0	0	0	0	0	0	0	0	0	0	0	0	0	0	0	0	0	0	0	0	0	0	0	0	0	0	0	0	0	0	0	0	0	0	0	0	0	0	0	0	0	0	0	0	0	0	0	0	0	0	0	0	0	0	0	0	0	0	0	0	0	0	0	0	0	0	0	0	0	0	0	0	0	0	0	0	0	0	0	0	0	0	0	0	0	0	0	0	0	0	0	0	0	0	1588439.1	0	0	0	0	0	0	0	0	0	0	0	0	0	0	0	0	0	0	0	0	0	0	0	0	0	0	0	0	0	0	0	0	0	0	0	0	0	0	0	0	0	0	0	0	0	0	0	0	0	0	0	0	0	0	0	0	0	0	0	0	0	0	0	0	0	0	0	0	0	0	0	0	0	0	0	0	0	0	0	0	0	0	0	0	0	0
591.23628575	0	0	0	0	0	0	0	0		None	592.24356221688	0	-1	0	0	0	0	0	0	0	0	0	0	0	0	0	0	0	0	0	0	1565266	0	0	0	0	0	0	0	0	0	1714258.4	0	0	0	0	0	0	0	0	0	0	0	0	0	0	0	0	0	0	0	0	0	0	0	0	0	0	0	0	0	0	0	0	0	0	0	0	0	0	0	0	0	0	0	0	0	0	0	0	0	0	0	0	0	0	0	0	0	0	0	0	0	0	0	0	0	0	0	0	0	0	0	0	0	0	0	0	0	0	0	0	0	0	0	0	0	0	0	0	0	0	0	0	0	0	0	0	0	0	0	0	0	0	0	0	0	0	1554426.1	0	0	0	0	0	0	0	0	1659563.5	0	0	0	0	0	0	0	0	0	0	0	0	0	0	0	0	0	0	0	0	0	0	0	0	0	0	0	0	0	0	0	0	0	0	0	0	0	0	0	0	0	0	0	0	0	0	0
591.236643	0	0	0	0	0	0	0	0		None	592.24391946688	0	-1	0	0	0	0	0	0	0	0	0	0	0	0	0	0	0	0	0	0	0	0	0	0	0	0	0	0	0	0	0	0	0	0	0	0	0	0	0	0	0	0	0	0	0	0	0	0	0	0	0	0	0	0	0	0	0	0	0	0	0	0	0	0	0	0	0	0	0	0	0	0	0	0	0	0	0	1787430.5	0	0	0	0	0	0	0	0	0	0	0	0	0	0	0	0	0	0	0	0	0	0	0	0	0	0	0	0	0	0	0	0	0	0	0	0	0	0	0	0	0	0	0	0	0	0	0	0	0	0	0	0	0	0	0	0	0	0	0	0	0	0	0	0	0	0	0	0	0	0	0	0	0	0	0	0	0	0	0	0	0	0	0	0	0	0	0	0	0	0	0	0	0	0	0	0	0	0	0	0	0	0	0	0	0	0	0	0	0	0	0	0	0	0	0	0
591.237142	0	0	0	0	0	0	0	0		None	592.24441846688	0	-1	0	0	0	0	0	0	0	0	0	0	0	0	0	0	0	0	0	0	0	0	0	1559938.6	0	0	0	0	0	0	0	0	0	0	0	0	0	0	0	0	0	0	0	0	0	0	0	0	0	0	0	0	0	0	0	0	0	0	0	0	0	0	0	0	0	0	0	0	0	0	0	0	0	0	0	0	0	0	0	0	0	0	0	0	0	0	0	0	0	0	0	0	0	0	0	0	0	0	0	0	0	0	0	0	0	0	0	0	0	0	0	0	0	0	0	0	0	0	0	0	0	0	0	0	0	0	0	0	0	0	0	0	0	0	0	0	0	0	0	0	0	0	0	0	0	0	0	0	0	0	0	0	0	0	0	0	0	0	0	0	0	0	0	0	0	0	0	0	0	0	0	0	0	0	0	0	0	0	0	0	0	0	0	0	0	0	0	0	0	0	0	0	0	0
591.244684175183	30	40	12	0	0	0	0	0	CHO	Lignin	592.251960642063	0.0271964269522311	-1	1739877.1	0	2216340	2884922.5	2158198.5	3506108.8	3891794.5	1788537.5	0	2364492.8	2636888.5	2698477	3125222.3	2787365.8	3367085	3679075.8	2469981.5	3031283.5	3784017.8	2761984.3	0	2489473.8	0	2188555.8	1821917.4	3720952	0	3454233.3	4224593	3208356.5	2588760.5	0	4197429	3597083.8	2103943.5	3379359.5	2770146.5	1602043.6	0	0	0	2184611.8	2309278.8	3712008.3	3320802	4130407.3	2784611.3	1747821.1	0	2363342.3	0	2484231.3	1785907	5104602.5	4417098	0	2892985.8	0	2635104	2598281	3638873.5	2378929.5	0	0	0	1890664.8	2813501.5	2600722.3	0	2636686	0	2718835.5	1881930.3	3460555.8	2846142.3	2719781.8	2435051	2929883.5	1691115.3	1898849	0	2419181	3528562.3	2582197	0	0	0	3809773	1838127.4	2789163.8	4164229	3465272	4364523	3216275.3	4156104.8	4339369	4317987	2996528	3032528	2272748	2724514.8	3442646.8	3480233.3	3154708.5	1727686.1	0	0	0	2536548	2896283.3	0	0	2370821.5	0	2541125.8	1884351	2136737	0	0	0	1503444.8	0	0	1573553.3	1768324.4	3228727.3	2487272.8	3141785.5	2763219.5	2806451.5	0	3688801.3	3518752	2261205	2261660.8	2889721.5	1979410.8	3912280	3595285.5	2801626.8	3658276.5	3151520.3	3203675.5	1959544.8	4132523.8	4175395.8	3306630.8	0	3940253	2433260.3	2096038.5	0	1797058.6	0	0	1975141.8	1900918.1	0	2453771.8	2712242	1623846.4	2445553.3	3090697.5	2253864	0	0	0	0	0	0	0	0	0	3379075.5	2272036.5	2651446.8	1887517	3322351.5	1886179.3	0	1803154	0	0	0	0	1739176.1	0	2026937.3	1801971.4	0	2432539.5	2150088
591.24514	33	41	4	2	0	1	1	0	CHONSP	UnsatHC	592.25241646688	0.0819718398467348	-1	0	2165106.3	0	0	0	0	0	0	0	0	0	0	0	0	0	0	0	0	0	0	0	0	0	0	0	0	2421047	0	0	0	0	0	0	0	0	0	0	0	0	0	0	0	0	0	0	0	0	0	0	0	0	0	0	0	0	0	0	1906581	0	0	0	0	0	0	2530808	0	0	0	2201680.3	0	1744665.5	0	0	0	0	0	0	0	0	0	0	0	0	0	0	0	0	0	0	0	0	0	0	0	0	0	0	0	0	0	0	0	0	0	0	0	0	0	0	0	0	0	0	0	0	0	0	0	0	0	0	0	0	0	0	0	0	0	0	0	0	0	0	0	0	0	0	0	0	0	0	0	0	0	0	0	0	2452238.5	0	0	0	0	0	0	0	0	0	0	0	0	0	0	0	0	0	0	0	0	0	0	0	0	0	0	0	0	0	0	0	0	0	0	0	0	0	0	1724237.9	0	0	0	0	0
591.280287	0	0	0	0	0	0	0	0		None	592.28756346688	0	-1	0	0	0	0	0	0	0	0	0	0	0	0	0	0	0	0	0	0	0	0	0	0	0	0	0	0	0	0	0	0	0	0	0	0	0	0	0	0	0	0	0	0	0	0	0	0	0	0	0	0	0	0	0	0	0	0	0	0	0	0	0	0	0	0	0	0	0	0	0	0	0	0	0	0	0	0	0	0	0	0	0	0	0	0	0	0	0	0	0	0	1975431.8	0	0	0	0	0	0	0	0	0	0	0	0	0	0	0	0	0	0	0	0	0	0	0	0	0	0	0	0	0	0	0	0	0	0	0	0	0	0	0	0	0	0	0	0	0	0	0	0	0	0	0	0	0	0	0	0	0	0	0	0	0	0	0	0	0	0	0	0	0	0	0	0	0	0	0	0	0	0	0	0	0	0	0	0	0	0	0	0	0	0	0	0	0	0	0	0	0	0	0	0	0
591.280964428572	31	44	11	0	0	0	0	0	CHO	Lignin	592.288240895452	0.204900317353739	-1	0	0	0	0	0	0	0	0	0	0	0	0	0	0	0	0	0	0	0	0	0	0	0	0	0	0	0	0	0	0	0	0	0	0	0	0	0	0	0	0	0	0	0	0	0	0	0	0	0	0	0	0	0	0	1999949	0	0	0	0	0	0	0	0	0	0	0	0	0	0	0	0	0	0	0	0	0	0	0	0	0	0	0	0	0	0	0	0	0	0	0	0	0	1858793.1	1610390.9	1763528.9	1595310.8	0	0	0	0	0	1635281.1	0	0	0	0	0	0	0	0	0	0	0	0	0	0	0	0	0	0	0	0	0	0	0	0	0	0	0	0	0	0	0	0	0	0	0	0	0	0	0	0	0	0	0	0	0	0	0	1574889.8	0	0	0	0	0	0	0	0	0	0	0	0	0	0	0	0	0	0	0	0	0	0	0	0	0	0	0	0	0	0	0	0	0	0	0	0	0	0	0	0	0	0
591.281266	31	44	11	0	0	0	0	0	CHO	Lignin	592.28854246688	-0.304262816092581	-1	0	0	0	0	0	0	0	0	0	0	0	0	0	0	0	0	0	0	0	0	0	0	0	0	0	0	0	0	0	0	0	0	0	0	0	0	0	0	0	0	0	0	0	0	0	0	0	0	0	0	0	0	0	0	0	0	0	0	0	0	0	0	0	0	0	0	0	0	0	0	0	0	0	0	0	0	0	0	0	0	0	0	0	0	0	0	0	0	0	0	0	2211390.8	0	0	0	0	0	0	0	0	0	0	0	0	0	0	0	0	0	0	0	0	0	0	0	0	0	0	0	0	0	0	0	0	0	0	0	0	0	0	0	0	0	0	0	0	0	0	0	0	0	0	0	0	0	0	0	0	0	0	0	0	0	0	0	0	0	0	0	0	0	0	0	0	0	0	0	0	0	0	0	0	0	0	0	0	0	0	0	0	0	0	0	0	0	0	0	0	0	0	0	0
591.317558	32	48	10	0	0	0	0	0	CHO	Protein	592.32483446688	-0.146380963317395	-1	0	0	0	0	0	0	0	0	0	0	0	0	0	0	0	0	0	0	0	0	0	0	0	0	0	0	0	0	0	0	0	0	0	0	0	0	0	0	0	0	0	0	0	0	0	0	0	0	0	0	0	0	0	0	0	0	0	0	0	0	0	0	0	0	0	0	0	0	0	0	0	0	0	0	0	0	0	0	0	0	0	0	0	0	0	0	0	0	0	0	0	0	1969894.9	0	0	0	0	0	0	0	0	0	0	0	0	0	0	0	0	0	0	0	0	0	0	0	0	0	0	0	0	0	0	0	0	0	0	0	0	0	0	0	0	0	0	0	0	0	0	0	0	0	0	0	0	0	0	0	0	0	0	0	0	0	0	0	0	0	0	0	0	0	0	0	0	0	0	0	0	0	0	0	0	0	0	0	0	0	0	0	0	0	0	0	0	0	0	0	0	0	0	0
591.335974833333	0	0	0	0	0	0	0	0		None	592.343251300213	0	-1	0	0	0	0	0	0	0	0	0	0	0	0	0	0	0	0	0	0	0	0	0	0	0	0	0	0	0	0	0	0	0	0	0	0	0	0	0	0	0	0	0	0	0	0	0	0	0	0	0	0	0	0	0	0	1838417.4	0	0	0	0	0	0	0	0	0	0	0	0	0	0	0	0	0	0	0	0	0	0	0	0	0	0	0	0	0	0	0	0	0	0	12186417	7197324	13597769	14750950	10506140	0	0	0	0	0	0	0	0	0	0	0	0	0	0	0	0	0	0	0	0	0	0	0	0	0	0	0	0	0	0	0	0	0	0	0	0	0	0	0	0	0	0	0	0	0	0	0	0	0	0	0	0	0	0	0	0	0	0	0	0	0	0	0	0	0	0	0	0	0	0	0	0	0	0	0	0	0	0	0	0	0	0	0	0	0	0	0	0	0	0	0	0	0	0	0	0	0	0
591.356979	0	0	0	0	0	0	0	0		None	592.36425546688	0	-1	0	0	0	0	0	0	0	0	0	0	0	0	0	0	0	0	0	0	0	0	0	0	0	0	0	0	0	0	0	0	0	0	0	0	0	0	0	0	0	0	0	0	0	0	0	0	0	0	0	0	0	2479612.8	2122805.3	0	0	0	1687231.6	0	0	0	0	0	0	0	0	0	0	0	0	0	0	0	0	0	0	0	0	0	0	0	0	0	0	0	0	0	0	0	0	0	0	0	0	0	0	0	0	0	0	0	0	0	0	0	0	0	0	0	0	0	0	0	0	0	0	0	0	0	0	0	0	0	0	0	0	0	0	0	0	0	0	0	0	0	0	0	0	0	0	0	0	0	0	0	0	0	0	0	0	0	0	0	0	0	0	0	0	0	0	0	0	0	0	0	0	0	0	0	0	0	0	0	0	0	0	0	0	0	0	0	0	0	0	0	0	0	0	0	0	0	0	0
591.357382	30	56	9	0	0	1	0	0	CHOS	Protein	592.36465846688	-0.260617134667167	-1	0	0	0	0	0	0	0	0	0	0	0	0	0	0	0	0	0	0	0	0	0	0	0	0	0	0	0	0	0	0	0	0	0	0	0	0	0	0	0	0	0	0	0	0	0	0	0	0	0	0	0	0	0	0	0	0	0	0	1629529.6	0	0	0	0	0	0	0	0	0	0	0	0	0	0	0	0	0	0	0	0	0	0	0	0	0	0	0	0	0	0	0	0	0	0	0	0	0	0	0	0	0	0	0	0	0	0	0	0	0	0	0	0	0	0	0	0	0	0	0	0	0	0	0	0	0	0	0	0	0	0	0	0	0	0	0	0	0	0	0	0	0	0	0	0	0	0	0	0	0	0	0	0	0	0	0	0	0	0	0	0	0	0	0	0	0	0	0	0	0	0	0	0	0	0	0	0	0	0	0	0	0	0	0	0	0	0	0	0	0	0	0	0	0
591.4733855	0	0	0	0	0	0	0	0		None	592.48066196688	0	-1	0	0	0	0	0	0	0	0	0	0	0	0	0	0	0	0	0	0	0	0	0	0	0	0	0	0	0	0	0	0	0	0	0	0	0	0	0	0	0	0	0	0	0	0	0	0	0	0	0	0	0	1632242	0	0	0	0	3665093.5	0	0	0	0	0	0	0	0	0	0	0	0	0	0	0	0	0	0	0	0	0	0	0	0	0	0	0	0	0	0	0	0	0	0	0	0	0	0	0	0	0	0	0	0	0	0	0	0	0	0	0	0	0	0	0	0	0	0	0	0	0	0	0	0	0	0	0	0	0	0	0	0	0	0	0	0	0	0	0	0	0	0	0	0	0	0	0	0	0	0	0	0	0	0	0	0	0	0	0	0	0	0	0	0	0	0	0	0	0	0	0	0	0	0	0	0	0	0	0	0	0	0	0	0	0	0	0	0	0	0	0	0	0	0	0
591.473839	0	0	0	0	0	0	0	0		None	592.48111546688	0	-1	0	0	0	0	0	0	0	0	0	0	0	0	0	0	0	0	0	0	0	0	0	1588325.6	0	0	0	0	0	0	0	0	0	0	0	0	0	0	0	0	0	0	0	0	0	0	0	0	0	0	0	0	0	0	0	0	0	0	0	0	0	0	0	0	0	0	0	0	0	0	0	0	0	0	0	0	0	0	0	0	0	0	0	0	0	0	0	0	0	0	0	0	0	0	0	0	0	0	0	0	0	0	0	0	0	0	0	0	0	0	0	0	0	0	0	0	0	0	0	0	0	0	0	0	0	0	0	0	0	0	0	0	0	0	0	0	0	0	0	0	0	0	0	0	0	0	0	0	0	0	0	0	0	0	0	0	0	0	0	0	0	0	0	0	0	0	0	0	0	0	0	0	0	0	0	0	0	0	0	0	0	0	0	0	0	0	0	0	0	0	0	0	0	0
591.951349	0	0	0	0	0	0	0	0		None	592.95862546688	0	-1	0	0	0	0	0	0	0	0	0	0	0	0	0	0	0	0	0	0	0	0	0	0	0	0	0	0	0	0	0	0	0	0	0	0	0	0	0	0	0	0	0	0	0	0	0	0	0	0	0	0	0	0	0	0	0	0	0	0	0	0	0	0	0	0	0	0	0	0	0	0	0	0	0	0	0	0	0	0	0	0	0	0	0	0	0	0	0	0	0	0	0	0	0	0	0	0	0	0	0	0	0	0	0	0	0	0	0	0	0	0	0	0	0	0	0	0	0	0	0	0	0	0	0	0	0	0	0	0	0	0	0	0	0	0	0	0	0	0	0	0	0	0	0	0	0	0	0	0	0	0	0	0	0	0	0	0	0	0	0	0	0	0	0	0	0	0	0	0	0	0	0	0	1622082.3	0	0	0	0	0	0	0	0	0	0	0	0	0	0	0	0	0	0	0
591.992117	16	21	17	0	1	2	1	0	CHOSP	Tannin	592.99939346688	-0.440960450987345	-1	0	1602341.1	0	0	0	0	0	0	0	0	0	0	0	0	0	0	0	0	0	0	0	0	0	0	0	0	0	0	0	0	0	0	0	0	0	0	0	0	0	0	0	0	0	0	0	0	0	0	0	0	0	0	0	0	0	0	0	0	0	0	0	0	0	0	0	0	0	0	0	0	0	0	0	0	0	0	0	0	0	0	0	0	0	0	0	0	0	0	0	0	0	0	0	0	0	0	0	0	0	0	0	0	0	0	0	0	0	0	0	0	0	0	0	0	0	0	0	0	0	0	0	0	0	0	0	0	0	0	0	0	0	0	0	0	0	0	0	0	0	0	0	0	0	0	0	0	0	0	0	0	0	0	0	0	0	0	0	0	0	0	0	0	0	0	0	0	0	0	0	0	0	0	0	0	0	0	0	0	0	0	0	0	0	0	0	0	0	0	0	0	0	0
592.064947	0	0	0	0	0	0	0	0		None	593.07222346688	0	-1	0	0	0	0	0	0	0	0	0	0	0	0	0	0	0	0	0	0	0	0	0	0	0	0	0	0	0	0	0	0	0	0	0	0	0	0	0	0	0	0	0	0	0	0	0	0	0	0	0	0	0	0	0	0	0	0	0	0	0	0	0	0	0	0	0	0	0	0	0	0	0	0	0	0	0	0	0	0	0	0	0	0	0	0	0	0	0	0	0	0	0	0	0	0	0	0	0	0	0	0	0	0	0	0	0	0	0	0	0	0	0	0	0	0	0	0	1522286.3	0	0	0	0	0	0	0	0	0	0	0	0	0	0	0	0	0	0	0	0	0	0	0	0	0	0	0	0	0	0	0	0	0	0	0	0	0	0	0	0	0	0	0	0	0	0	0	0	0	0	0	0	0	0	0	0	0	0	0	0	0	0	0	0	0	0	0	0	0	0	0	0	0	0	0
592.065645	19	31	12	1	0	4	0	0	CHONS	AminoSugar	593.07292146688	-0.0223267314722076	-1	0	0	0	0	0	0	0	0	0	0	0	0	0	0	0	0	0	0	0	0	0	0	0	0	0	0	0	0	0	0	0	0	0	0	0	0	0	0	0	0	0	0	0	0	0	0	0	0	0	0	0	0	0	0	0	0	0	0	0	0	0	0	0	0	0	0	0	0	0	0	0	0	0	0	0	0	0	0	0	0	0	0	0	0	0	0	0	0	0	0	0	2621140.3	0	0	0	0	0	2758445	0	0	0	0	0	0	0	0	0	0	0	0	0	0	0	0	0	0	0	0	0	0	0	0	0	0	0	0	0	0	0	0	0	0	0	0	0	0	0	0	0	0	0	0	1976351.1	0	0	0	0	0	0	0	0	0	0	0	0	0	0	0	0	0	0	0	0	0	0	0	0	0	0	0	0	0	0	0	0	0	0	0	0	0	0	0	0	0	0	0	0	0	0	0	1940428.6	0
592.0662334	24	20	17	0	1	0	0	0	CHO	Tannin	593.07350986688	-0.178411914072292	-1	0	0	0	0	0	0	0	0	0	0	0	0	0	0	0	0	0	0	0	0	0	0	0	0	0	0	0	0	0	0	0	0	0	1593095.5	0	0	0	0	0	0	0	0	0	0	0	0	0	0	0	0	0	0	0	0	0	0	0	0	0	0	0	0	0	0	0	0	0	0	0	0	0	0	0	0	0	1808860.6	0	0	0	0	0	0	1618722.6	0	0	0	0	0	0	2335581.8	0	0	2774204.5	2127846.5	0	0	2333508.5	0	0	0	0	1619033.3	0	0	0	0	0	0	0	0	0	0	0	0	0	0	0	0	0	0	0	0	0	0	0	0	0	0	0	0	0	0	0	0	0	0	0	0	0	0	1786924.1	0	0	0	1721547.8	0	0	0	0	0	0	0	0	0	0	0	0	0	0	0	0	0	0	0	0	0	0	0	0	0	0	0	0	0	0	0	0	0	0	0	0	0	0	0	0	0	0	0	0	0	0	0
592.066863	27	19	11	3	0	1	0	0	CHONS	ConHC	593.07413946688	-0.185994081592391	-1	0	0	0	0	0	0	0	0	0	0	0	0	0	0	0	0	0	0	0	0	0	0	0	0	0	0	0	0	0	0	0	0	0	0	0	0	0	0	0	0	0	0	0	0	0	0	0	0	0	0	0	0	0	1749989	0	0	0	0	0	0	0	0	0	0	0	0	0	0	0	0	0	0	0	0	0	0	0	0	0	0	0	0	0	0	0	0	0	0	0	0	0	0	0	0	0	0	0	0	0	0	0	0	0	0	0	0	0	0	0	0	0	0	0	0	0	0	0	0	0	0	0	0	0	0	0	0	0	0	0	0	0	0	0	0	0	0	0	0	0	0	0	0	0	0	0	0	0	0	0	0	0	0	0	0	0	0	0	0	0	0	0	0	0	0	0	0	0	0	0	0	0	0	0	0	0	0	0	0	0	0	0	0	0	0	0	0	0	0	0	0	0	0
592.086454	0	0	0	0	0	0	0	0		None	593.09373046688	0	-1	0	0	0	0	0	0	0	0	0	0	0	0	0	0	0	0	0	0	0	0	0	0	0	0	0	0	0	0	0	0	0	0	0	0	0	0	0	0	0	0	0	0	0	0	0	0	0	0	0	0	0	0	0	0	0	0	0	0	0	0	0	0	2075999	0	0	0	0	0	0	0	0	0	0	0	0	0	0	0	0	0	0	0	0	0	0	0	0	0	0	0	0	0	0	0	0	0	0	0	0	0	0	0	0	0	0	0	0	0	0	0	0	0	0	0	0	0	0	0	0	0	0	0	0	0	0	0	0	0	0	0	0	0	0	0	0	0	0	0	0	0	0	0	0	0	0	0	0	0	0	0	0	0	0	0	0	0	0	0	0	0	0	0	0	0	0	0	0	0	0	0	0	0	0	0	0	0	0	0	0	0	0	0	0	0	0	0	0	0	0	0	0	0
592.094145857143	0	0	0	0	0	0	0	0		None	593.101422324023	0	-1	0	0	0	0	0	0	0	0	0	0	0	0	0	0	0	0	0	0	0	0	0	0	0	0	0	0	0	0	0	0	0	0	0	0	0	0	0	0	0	0	0	0	0	0	1665785.6	0	0	0	0	0	0	0	0	0	0	0	0	0	0	0	0	0	0	0	0	0	0	0	0	0	0	0	0	0	0	0	0	0	0	0	0	0	0	0	0	0	0	0	0	0	0	0	0	0	0	0	0	0	0	0	0	0	0	1795747.6	0	0	0	0	0	0	0	0	0	0	0	0	0	0	0	0	0	0	0	0	0	0	0	0	0	1608546.6	0	0	0	0	0	0	0	2104877	0	0	1910316.5	0	0	0	2108109	0	0	0	0	0	0	0	0	0	0	0	0	0	0	0	0	0	0	0	0	0	0	0	0	0	0	0	0	0	0	0	0	0	0	0	0	0	0	0	0	0	0	0	0	0	0	1729740.5
592.0945985	18	31	13	3	0	3	0	0	CHONS	Carb	593.10187496688	0.042490373411263	-1	0	0	0	0	0	1686315.8	0	0	0	0	0	0	0	0	0	1627466.8	0	0	0	0	1483585.8	0	0	0	0	0	0	0	0	0	0	0	1809945.9	0	0	0	0	0	0	0	0	0	0	0	0	1656384.8	0	0	0	0	0	0	0	0	0	0	0	0	1963311.4	0	0	0	0	0	0	0	0	0	0	0	0	0	0	1802063.8	0	0	0	0	0	0	0	0	0	0	0	0	0	0	0	0	0	0	0	0	0	0	0	0	0	0	0	0	0	0	0	0	0	0	0	0	0	0	0	0	0	0	0	0	0	0	0	0	0	0	0	1901608.5	0	0	0	0	0	0	0	0	0	1716160.8	0	0	0	0	0	0	0	0	0	0	0	0	0	0	0	0	0	0	0	0	0	0	0	0	0	0	0	0	0	0	0	0	0	0	0	0	0	1683696.6	0	0	0	0	1586612.3	0	0	0	0	0	0	0	0	0	0	0	1737161.8	0
592.095086	17	29	16	3	0	0	2	0	CHONP	Carb	593.10236246688	-0.0970267253019798	-1	0	0	0	0	0	0	0	0	0	0	0	0	0	0	0	0	0	0	0	0	0	0	0	0	0	0	0	0	0	0	0	0	0	0	0	0	0	0	0	0	0	0	0	0	0	0	0	0	0	0	0	0	0	0	0	0	0	0	0	0	0	0	0	0	0	0	0	0	0	0	0	0	0	0	0	0	0	0	0	0	0	0	0	0	0	0	0	0	0	0	0	0	0	0	0	0	0	0	1867685.8	0	0	0	0	0	0	0	0	0	0	0	0	0	0	0	0	0	0	0	0	0	0	0	0	0	0	0	0	0	0	0	0	0	0	0	0	0	0	0	0	0	0	0	0	0	0	0	0	0	0	0	0	0	0	0	0	0	0	0	0	0	0	0	0	0	0	0	0	0	0	0	0	0	0	0	0	0	0	0	0	0	0	0	0	0	0	0	0	0	0	0	0	0
592.102439439024	30	28	6	1	0	2	1	0	CHONSP	Lignin	593.109715905904	-0.253543822253821	-1	0	0	0	0	0	1674538.4	0	0	0	0	1733740.4	0	0	0	2106977	0	0	2128522.3	0	0	0	0	0	0	0	0	0	0	2096059.4	0	0	0	2555417.5	0	1506850.3	0	1939177	0	0	0	0	0	0	0	0	0	1811221.4	0	0	0	0	0	0	0	0	0	0	0	0	2217258.8	0	0	0	0	0	0	0	0	0	0	0	1560647.9	0	2114894.5	1707360.4	1877465.4	0	1638572.8	0	0	0	0	0	1647163.6	0	0	0	0	0	2218848.3	0	1827547.3	0	2503658	0	0	3305286	2272556.8	0	0	0	2121043.8	1716285.8	1694114.5	0	0	0	0	0	0	0	0	0	0	1672156.1	0	0	0	0	0	0	0	0	0	0	2005544.4	0	0	2365335.5	0	0	2158309.5	0	2217119.3	0	0	1596375.1	2373164.8	0	0	1704492.5	0	1775644.5	1656856.8	2230989.3	0	0	0	2920312.5	0	0	0	0	0	0	0	0	0	0	0	0	0	0	0	0	0	0	0	0	0	0	0	0	2022127.1	0	0	0	2115974.8	0	0	0	0	0	0	0	1583720.6	0	1513332	0	0	2145225	0
592.10289135	28	25	8	2	1	1	1	0	CHONSP	Lignin	593.11016781688	0.185480920704029	-1	0	1957145.8	0	0	0	0	2314824.3	0	0	0	0	0	0	0	0	2037578.6	0	0	0	0	0	0	0	0	0	1679095.3	1689917.6	1763018.5	0	2258991.5	0	0	0	1804550.6	0	0	0	0	0	0	0	1541939.9	0	2169826.8	0	0	0	0	0	0	0	0	0	0	0	0	0	0	0	0	0	0	0	0	0	0	2003981.4	0	0	0	0	0	0	0	0	0	0	0	0	0	0	0	0	0	0	0	1457116.3	1651103.8	0	0	0	0	2472122.5	0	0	0	0	0	0	1738852.5	0	0	0	0	0	0	0	0	0	0	0	0	0	0	0	0	0	0	0	0	0	0	0	0	0	0	0	0	0	0	0	0	2167111.5	0	0	0	0	0	1868244.6	0	0	0	0	0	0	0	0	0	0	0	0	0	1533334.5	0	0	0	0	0	0	1873617.4	0	0	0	0	0	0	0	0	0	0	0	0	0	0	0	1800338.8	0	0	0	0	0	0	0	0	0	0	0	0	0	0	0	0
592.103205	28	25	8	2	1	1	1	0	CHONSP	Lignin	593.11048146688	-0.343341394749123	-1	0	0	0	0	0	0	0	0	0	0	0	0	0	0	0	0	0	0	0	0	0	0	0	0	0	0	0	0	0	0	0	0	0	0	0	0	0	0	0	0	0	0	0	0	0	0	0	0	0	0	0	0	0	0	0	0	0	0	1770798.9	0	0	0	0	0	0	0	0	0	0	0	0	0	0	0	0	0	0	0	0	0	0	0	0	0	0	0	0	0	0	0	0	0	0	0	0	0	0	0	0	0	0	0	0	0	0	0	0	0	0	0	0	0	0	0	0	0	0	0	0	0	0	0	0	0	0	0	0	0	0	0	0	0	0	0	0	0	0	0	0	0	0	0	0	0	0	0	0	0	0	0	0	0	0	0	0	0	0	0	0	0	0	0	0	0	0	0	0	0	0	0	0	0	0	0	0	0	0	0	0	0	0	0	0	0	0	0	0	0	0	0	0	0
592.115895	23	33	11	0	1	2	1	0	CHOSP	Lignin	593.12317146688	0.629149792223629	-1	0	0	0	0	0	0	0	0	0	0	0	0	0	0	0	0	0	0	0	0	0	0	0	0	0	0	0	0	0	0	0	0	0	0	0	0	0	0	0	0	0	0	0	0	0	0	0	0	0	0	0	0	0	0	0	0	0	0	0	0	0	0	0	0	2395641	0	0	0	0	0	0	0	0	0	0	0	0	0	0	0	0	0	0	0	0	0	0	0	0	0	0	0	0	0	0	0	0	0	0	0	0	0	0	0	0	0	0	0	0	0	0	0	0	0	0	0	0	0	0	0	0	0	0	0	0	0	0	0	0	0	0	0	0	0	0	0	0	0	0	0	0	0	0	0	0	0	0	0	0	0	0	0	0	0	0	0	0	0	0	0	0	0	0	0	0	0	0	0	0	0	0	0	0	0	0	0	0	0	0	0	0	0	0	0	0	0	0	0	0	0	0	0
592.122858833333	0	0	0	0	0	0	0	0		None	593.130135300213	0	-1	0	10407704	10689943	0	0	4833063	4993608	0	0	0	0	0	2462796	1902125.6	0	0	0	0	0	0	0	0	0	0	0	0	0	0	0	0	0	0	0	0	0	0	0	0	0	0	0	0	0	0	0	0	0	0	0	0	0	0	0	0	0	0	0	0	0	0	0	0	0	0	0	0	0	0	0	0	0	0	0	0	0	0	0	0	0	0	0	0	0	0	0	0	0	0	0	0	0	0	0	0	0	0	0	0	0	0	0	0	0	0	0	0	0	0	0	0	0	0	0	0	0	0	0	0	0	0	0	0	0	0	0	0	0	0	0	0	0	0	0	0	0	0	0	0	0	0	0	0	0	0	0	0	0	0	0	0	0	0	0	0	0	0	0	0	0	0	0	0	0	0	0	0	0	0	0	0	0	0	0	0	0	0	0	0	0	0	0	0	0	0	0	0	0	0	0	0	0	0
592.130750178571	26	29	13	0	1	0	1	0	CHOP	Lignin	593.138026645451	-0.158950273309918	-1	0	1949463	0	0	0	0	1848903.9	0	0	0	0	1515733.5	1621069	0	0	0	0	0	0	0	0	0	0	0	0	1691895.3	0	1796808	0	0	1599414.1	0	2057752.8	1930501.9	0	0	0	0	0	0	0	0	0	0	0	0	0	0	0	0	0	0	0	2228197.8	0	0	0	0	0	0	0	0	0	0	0	0	1723659.8	0	0	0	1505617.4	0	0	0	0	1609686.9	0	1616043.4	0	0	0	0	1920796.5	1623095.6	0	0	0	0	0	0	0	0	0	0	0	0	0	0	0	0	1878555.3	2007375.6	0	0	0	0	0	0	0	0	0	0	0	0	0	0	0	0	0	0	0	0	0	0	0	0	0	0	0	2097759.3	0	0	0	0	0	0	0	0	0	0	1974828.8	1739380.3	0	0	0	1645016.4	0	0	0	0	0	0	0	0	0	0	0	0	0	0	1744636.9	0	0	1564935.1	0	0	0	0	0	0	0	0	0	2255594.3	0	1946253.4	0	0	0	0	0	0	0	0	0	0	0	1606769.6	0	0	1738694.4	0
592.13126	29	28	7	3	0	1	1	0	CHONSP	Lignin	593.13853646688	0.0354086254048232	-1	0	0	0	0	0	1834789.6	0	0	0	0	0	0	0	0	0	2436937.8	0	0	0	0	0	0	0	0	0	0	0	0	0	0	0	0	0	0	0	0	0	0	0	0	0	0	0	0	1672186.6	0	0	0	0	0	0	0	0	0	1801872.6	0	0	0	0	0	0	1765573.8	0	0	0	0	0	0	0	0	0	0	1916726.3	0	0	0	0	0	0	0	0	0	0	0	0	0	0	2050461.3	0	0	0	0	0	0	0	0	0	0	0	0	0	0	0	0	0	0	0	0	0	0	0	0	0	0	0	0	0	0	0	0	0	0	0	0	0	1667623.8	0	0	0	0	0	1774817.5	0	0	0	0	0	1699883.3	0	0	0	0	0	0	0	0	1560905	0	0	0	0	0	0	1772883	0	0	0	0	0	0	0	0	0	0	0	0	0	0	0	0	0	0	0	0	0	0	0	0	0	0	0	0	0	0	0	0	0	0	0	0	0	0
592.131582	27	31	10	1	0	2	0	0	CHONS	Lignin	593.13885846688	0.133416347484744	-1	0	0	0	0	0	0	0	0	0	0	0	0	0	0	0	0	0	0	0	0	0	0	0	0	0	0	0	0	0	0	0	0	0	0	0	0	0	0	0	0	0	0	0	0	0	0	0	0	0	0	0	0	0	0	0	0	0	0	0	0	0	0	0	0	0	0	0	0	0	0	0	0	0	0	0	0	0	0	0	0	0	0	0	0	0	0	0	0	0	0	0	0	0	0	0	0	0	0	0	0	0	0	0	0	0	0	0	0	0	0	0	0	0	0	0	0	0	0	0	0	0	0	0	0	0	0	0	1798755.9	0	0	0	0	0	0	0	0	0	0	0	0	0	0	0	0	0	0	0	0	0	0	0	0	0	0	0	0	0	0	0	0	0	0	0	0	0	0	0	0	0	0	0	0	0	0	0	0	0	0	0	0	0	0	0	0	0	0	0	0	0	0	0	0
592.138970244898	26	28	15	0	1	0	0	0	CHO	Lignin	593.146246711778	-0.120785857035687	-1	2073645.9	1918230.1	0	1670999.8	0	2380068.3	0	1923126.9	0	1981021.9	1849965.4	0	2331213.8	0	2103901.8	2939209.5	1689651.9	2026629.8	2175796.5	1614409.1	0	0	0	1958116.3	0	2732791.3	0	2233031.3	3331509	0	1783732.8	0	2195992.5	2727685.8	0	0	1953513.1	1933244.1	0	1711604.5	0	0	0	2777057.3	2779131	1637438.8	2137362	0	0	1567046	0	0	0	3043302	2701969.3	0	0	0	2538796.8	1819942.6	2849375.3	0	0	0	0	0	2231819.3	1874638.8	0	0	1460561.9	2110534	0	2784073.3	1991004.4	1995222.1	2079329.5	1746090.9	0	1533574.8	0	1762740.9	2428699.8	2250294.8	0	0	0	0	1588265.5	0	0	1990370.3	2463416.5	0	0	0	2181959.5	1643820.9	2360739.5	1511774.9	2459674	2956622.3	2520633.3	2284701.8	1511577.1	0	0	0	1808410.1	2287415.8	0	0	1804904.6	0	1889751.6	2008746.3	1744489.6	0	0	0	0	0	1879361.3	0	0	2557479.8	0	2117219.5	0	2610782.5	0	2623200.3	2112841.3	1745565	0	2393021.8	0	2522666.8	2449362	2029422.3	2833964.8	1813619.9	2658841.8	0	3504846.8	2370007.8	2843720.5	1927409	2393975	1751723.5	0	0	1634196.8	1699155	0	0	0	0	1594552.3	2299090.8	0	1619621.3	1798789.3	0	0	0	0	0	0	0	0	0	0	2798313	1509597	2376843.8	1616872.6	0	1838513.9	0	0	0	0	0	0	0	0	0	0	0	1884613.5	1689292.8
592.139442642857	29	27	9	3	0	1	0	0	CHONS	Lignin	593.146719109737	0.136663426402087	-1	0	0	0	0	0	0	2469959.8	0	0	0	0	0	0	0	0	0	0	0	0	0	0	0	0	0	0	0	1774653.9	0	0	1644586.8	0	0	0	0	0	1967686.8	0	0	0	0	0	0	2456714.3	0	0	0	0	2155328.3	0	0	0	0	0	0	0	0	0	0	0	0	0	0	0	0	0	1563757.3	0	0	1468827.9	0	0	0	1523510.1	0	0	0	0	0	0	0	0	0	0	0	0	0	0	1756572.5	0	0	0	0	0	0	0	0	0	0	0	0	0	0	0	0	0	0	0	0	0	0	0	0	0	0	0	0	0	0	0	0	0	0	0	0	0	0	1720266	0	2582420.8	0	0	0	0	0	0	0	0	0	0	0	0	0	0	2038804.6	0	0	0	0	0	0	0	1533329.1	0	0	0	0	0	0	0	0	0	0	0	0	0	0	0	0	0	0	0	0	0	0	0	0	0	0	0	0	0	0	0	0	0	0	0	0	0	0	0	0
592.1520945	23	33	15	0	1	0	1	0	CHOP	Lignin	593.15937096688	-0.52132410786131	-1	0	0	0	0	0	0	0	0	0	0	0	0	0	0	0	0	0	0	0	0	0	0	0	0	0	0	0	0	0	0	0	0	0	0	0	0	0	0	0	0	0	0	0	0	0	0	0	0	0	0	0	0	0	0	0	0	0	0	0	0	0	0	0	0	2274297	1661293.4	0	0	0	0	0	0	0	0	0	0	0	0	0	0	0	0	0	0	0	0	0	0	0	0	0	0	0	0	0	0	0	0	0	0	0	0	0	0	0	0	0	0	0	0	0	0	0	0	0	0	0	0	0	0	0	0	0	0	0	0	0	0	0	0	0	0	0	0	0	0	0	0	0	0	0	0	0	0	0	0	0	0	0	0	0	0	0	0	0	0	0	0	0	0	0	0	0	0	0	0	0	0	0	0	0	0	0	0	0	0	0	0	0	0	0	0	0	0	0	0	0	0	0	0	0	0
592.16721256	27	31	14	1	0	0	0	0	CHON	Lignin	593.17448902688	-0.0578534323387668	-1	0	0	0	0	0	2262303.5	0	0	0	0	0	0	0	0	0	2312520.8	0	1803906.4	0	0	0	0	0	0	0	1943287.3	0	1782468.8	2531248.3	0	2075567.5	0	2229783.8	1822469	0	0	0	0	0	0	0	0	0	2258912	0	2101821.5	0	0	0	0	0	0	0	2197478.3	0	0	0	0	0	0	0	0	0	0	0	0	1920009.8	0	0	0	0	1783364.5	0	0	0	0	0	0	0	0	0	0	1723161	0	0	0	0	0	0	0	0	0	0	0	0	0	0	0	0	0	0	1826634	0	0	1622679.6	0	0	0	0	0	0	0	0	0	1833428.3	0	0	0	0	0	0	0	0	0	0	2014247.1	0	1953889.8	0	0	0	2228956.3	0	0	0	0	0	1605673.5	0	0	1788717.1	0	0	0	0	2322389.3	1685318.6	0	0	0	0	0	0	0	0	0	0	0	0	0	0	0	0	0	0	0	0	0	0	0	0	0	0	0	0	0	0	0	0	0	0	0	0	0	0	0	0	0	0	0	0	0
592.167690555556	28	37	7	0	1	2	1	0	CHOSP	Lignin	593.174967022435	0.369617358707379	-1	0	0	0	0	0	0	0	0	0	0	0	0	0	0	0	0	0	0	0	0	0	0	0	0	0	0	0	0	0	0	0	0	0	0	0	0	0	0	0	0	0	0	1588361.5	0	0	0	1609487.4	0	0	0	0	0	0	0	0	0	0	0	0	1631523.5	1783391.5	0	0	0	0	0	0	0	0	0	0	0	0	0	0	0	0	0	0	0	0	0	0	0	0	0	0	0	0	0	0	0	0	0	0	0	0	0	0	0	0	0	0	2063514	0	0	0	0	0	0	0	0	0	0	0	0	0	0	0	0	0	0	0	0	0	0	0	0	0	0	0	0	1812810.5	0	0	0	0	0	1839055.8	1695594.8	0	0	0	0	2333903.8	0	0	0	0	0	0	0	0	0	0	0	0	0	0	0	0	0	0	0	0	0	0	0	0	0	0	0	0	0	0	0	0	0	0	0	0	0	0	0	0	0	0	0	0	0	0	0
592.175327951457	27	32	14	0	1	0	0	0	CHO	Lignin	593.182604418337	-0.07391305189484	-1	0	1833490.4	1650583	0	1682912.8	3176222	2063943.3	1776692.3	0	1831518.6	2177134.3	0	2479698	1784878.3	1816154.5	2770760.5	1538098.3	0	1807155.3	2467905.8	0	2118161	0	0	0	2583799.3	1543486.1	2521284	3691950.8	2309158	0	0	3639319.5	2883332.8	0	1620547.3	2194153.3	0	0	0	0	0	1994889.3	2867679.5	3192828	2843197.3	2453262.8	1510718.6	0	0	0	0	1560132.6	3958758.5	3692180.3	0	1807081.5	1554243.9	3669290.5	1806626.6	2571871.5	2235078.8	0	0	0	1830765.4	2300425.3	1537740	0	0	1722708.1	1939524	0	3500356	0	3069395	1866854.3	0	0	0	0	0	2520344.3	1996337.5	0	0	0	0	1570857.1	1625444.8	0	1776361.3	3893430.5	1786865.5	0	1677634.3	2514249	1593132.8	2498977.8	2097497.3	0	3228488.8	2428468.8	3217049	1529495.3	0	0	0	1751063.3	1849651.8	0	0	1875042.4	0	1907155.3	2117289.5	0	0	0	0	0	0	0	0	0	2456103	2378696.8	1929313.3	2405778.3	0	1735837.4	2782427.3	2152779	2130074.8	1587293	2449339.5	1637842.1	0	1969103.3	1790313.8	3155501.3	1907314.1	1900567.1	1632784.6	3836624	2112980.5	1738822	1505519.9	3440501.5	2566312.8	0	0	0	0	0	1930493.5	0	0	1848501	1838292	1998074.8	0	2535040	0	0	0	0	0	0	0	0	0	0	0	1941210.1	2649220.8	1698022.5	2264446	1903023.9	0	0	0	0	0	0	0	0	0	0	0	2635202	0
592.175724578948	30	33	6	2	1	1	1	0	CHONSP	Lignin	593.183001045828	0.0805725592845144	-1	2196523.8	0	0	2548056.8	0	0	0	0	0	0	0	0	0	0	0	0	0	2177153.3	0	0	0	0	0	0	0	0	0	0	0	0	2265518	0	0	0	0	0	0	2148281.5	0	0	0	0	0	0	0	0	0	0	0	0	0	0	0	0	0	0	0	0	0	0	0	0	0	0	0	0	0	0	0	0	0	0	0	0	1624920.4	0	0	2482345	0	0	0	0	0	0	0	0	0	2590105.3	0	0	1974989.6	0	0	0	2225358.5	0	0	0	0	0	2088980.5	0	0	0	0	0	0	0	0	0	0	0	0	0	0	0	0	0	0	0	0	0	0	2223262	0	0	0	0	0	2094170.9	0	0	0	0	0	0	0	1763369.1	0	0	0	0	0	0	0	0	0	0	0	0	2198893.3	0	1627027	0	0	0	0	0	0	0	0	1721506.1	0	0	0	0	0	0	0	0	0	0	0	2875618.8	0	0	0	0	0	0	0	0	0	0	0	0	0	0	0	0	0	1756876.9
592.203611380953	28	35	13	1	0	0	0	0	CHON	Lignin	593.210887847833	-0.0802949398501259	-1	0	0	0	0	0	0	1833542.8	0	0	1764959.3	0	0	0	1717806.5	1592408	1825607.9	1954865	2059901.9	0	0	0	0	0	1683169.4	0	2578167.3	1529406.4	0	0	0	0	0	1825302.5	1716484.1	0	0	0	0	0	0	0	0	0	0	0	0	0	0	0	0	0	0	0	1896422.8	1619606.4	0	0	0	0	1656095.5	2816607.8	1559239.4	0	0	0	0	0	0	0	0	0	0	0	0	0	0	0	0	0	0	0	0	0	0	0	0	0	0	0	0	0	0	0	0	0	0	0	0	0	0	0	0	2021937.4	0	0	0	0	0	0	0	0	0	0	0	0	0	0	0	0	0	0	0	0	0	0	0	0	0	0	0	0	0	2095436.1	0	0	0	0	1808423.8	0	0	0	0	0	0	0	0	0	0	0	0	0	0	0	0	0	0	0	0	0	0	0	0	0	0	0	0	0	0	0	0	0	0	0	0	0	0	0	0	0	0	0	0	0	0	0	0	0	0	0	0	1834431.3	0
592.204074	31	36	5	3	0	1	1	0	CHONSP	Lignin	593.21135046688	-0.037061293480579	-1	0	0	0	0	0	0	0	0	0	0	0	0	0	0	0	0	0	0	0	0	0	0	0	0	0	0	0	0	0	0	0	0	0	0	0	0	0	0	0	0	0	0	0	0	0	0	0	0	0	0	0	0	0	0	0	0	0	0	0	0	0	0	0	0	0	0	0	0	0	0	0	0	0	0	0	0	0	0	0	0	0	0	0	0	0	0	0	0	0	0	0	0	0	0	0	0	0	0	0	0	0	0	0	0	0	0	0	0	0	0	0	0	0	0	0	0	0	0	0	0	0	0	0	0	0	0	0	0	0	0	0	0	0	0	0	0	0	0	0	0	0	0	0	0	0	0	0	0	1786228.3	0	0	0	0	0	0	0	0	0	0	0	0	0	0	0	0	0	0	0	0	0	0	0	0	0	0	0	0	0	0	0	0	0	0	0	0	0	0	0	0	0	0	0
592.211736808823	28	36	13	0	1	0	0	0	CHO	Lignin	593.219013275703	-0.113271829810165	-1	1552425.5	1936142.8	1800087.3	1896793.9	0	3208984	2359878.8	0	0	2410591.5	1606767.3	0	2419798	0	0	0	0	0	2263858	2285626.5	0	0	0	0	0	2562295.3	1799486.4	0	2421160.8	2288673.3	0	0	2296854.3	2270468	0	0	0	0	0	1568757	0	0	0	2331614	2185725	0	1726219.4	1790268.9	0	0	0	0	0	2595302.8	2531991	0	1633515.4	0	1617192.5	0	1805919.8	1947847.5	0	0	0	0	2117639.3	1963721.3	0	0	0	2462786.3	0	0	1712468.6	1873871.6	1577067	0	0	0	0	1725360.5	2056980.8	1963052.6	0	0	0	0	0	0	1805008.5	0	2303668.5	0	1636302.9	1929032.1	0	0	1824160	1534291.6	1608719.1	2493251.3	2350640.3	0	0	0	0	0	0	1932079.8	0	0	0	0	2320846.8	0	0	0	0	0	1530677.1	0	0	0	0	0	1614791.4	0	2233231.8	0	0	0	1843532.5	2014872.4	0	1714617	1510351.6	2539047.3	1771468.5	0	1732653.5	2353264.3	1897492.4	0	0	2372049.5	0	0	2182004	1615526.3	0	0	0	1521748	0	0	0	0	0	2158805.3	0	0	0	1604612.1	0	0	0	0	0	0	0	0	0	1681116.5	0	0	0	1723769.8	0	0	0	0	0	0	0	0	0	0	0	0	0	0
592.212160882353	31	37	5	2	1	1	1	0	CHONSP	Lignin	593.219437349233	-0.0050619259113728	-1	0	0	0	0	0	0	0	1618481.6	0	0	0	0	0	0	0	0	0	2074492.9	0	0	0	0	0	0	0	0	0	0	0	0	0	0	0	0	1622037.5	0	0	0	0	0	0	0	0	0	0	1736763.5	0	0	0	0	0	0	0	0	0	0	0	0	0	0	0	0	0	0	0	0	0	0	0	0	0	0	0	2451774.8	0	0	0	0	0	0	0	0	0	0	0	0	0	0	0	0	0	2335472.3	0	1884661.3	0	0	0	0	0	0	0	0	0	0	0	0	0	0	0	0	0	0	0	0	0	0	0	0	0	0	0	0	0	0	0	2154534.5	0	0	0	0	0	2384085.8	0	0	1698650.4	0	0	0	0	0	0	0	0	0	3174097.5	0	1632067.6	0	0	0	0	0	1833361.1	0	0	0	0	1841490.8	0	0	0	0	0	0	0	0	0	0	0	0	0	0	0	0	0	1816701.8	0	0	0	0	0	0	0	0	0	1573728.6	0	0	0	0	2282430.5	0
592.212472	0	0	0	0	0	0	0	0		None	593.21974846688	0	-1	0	0	0	0	0	0	0	0	0	0	0	0	0	1521198.6	0	0	0	0	0	0	0	0	0	0	0	0	0	0	0	0	0	0	0	0	0	0	0	0	0	0	0	0	0	0	0	0	0	0	0	0	0	0	0	0	0	0	0	0	0	0	0	0	0	0	0	0	0	0	0	0	0	0	0	0	0	0	0	0	0	0	0	0	0	0	0	0	0	0	0	0	0	0	0	0	0	0	0	0	0	0	0	0	0	0	0	0	0	0	0	0	0	0	0	0	0	0	0	0	0	0	0	0	0	0	0	0	0	0	0	0	0	0	0	0	0	0	0	0	0	0	0	0	0	0	0	0	0	0	0	0	0	0	0	0	0	0	0	0	0	0	0	0	0	0	0	0	0	0	0	0	0	0	0	0	0	0	0	0	0	0	0	0	0	0	0	0	0	0	0	0	0	0
592.240003	29	39	12	1	0	0	0	0	CHON	Lignin	593.24727946688	-0.0905938920355638	-1	0	0	0	0	0	0	0	0	0	0	0	0	0	0	0	0	0	0	0	0	0	0	0	0	0	0	0	0	0	0	0	0	0	1797891.3	0	0	0	0	0	0	0	0	0	0	0	0	0	0	0	0	0	0	0	0	0	0	0	0	0	0	0	0	0	0	0	0	0	0	0	0	0	0	0	0	0	0	0	0	0	0	0	0	0	0	0	0	0	0	0	0	0	0	0	0	0	0	0	0	0	0	0	0	0	0	0	0	0	0	0	0	0	0	0	0	0	0	0	0	0	0	0	0	0	0	0	0	0	0	0	0	0	0	0	0	0	0	0	0	0	0	0	0	0	0	0	0	0	0	0	0	0	0	0	0	0	0	0	0	0	0	0	0	0	0	0	0	0	0	0	0	0	0	0	0	0	0	0	0	0	0	0	0	0	0	0	0	0	0	0	0	0	0
592.2480725	29	40	12	0	1	0	0	0	CHO	Lignin	593.25534896688	-0.0292957830184228	-1	0	0	0	0	0	0	0	0	0	0	0	0	0	0	0	0	0	0	0	0	0	0	0	0	0	0	0	0	0	0	0	0	0	0	0	0	0	0	0	0	0	0	0	0	0	0	0	1506619.3	0	0	0	0	0	0	0	0	0	0	0	0	0	0	0	0	0	0	0	0	0	0	0	0	0	0	1589584.6	0	0	0	0	0	0	0	0	0	0	0	0	0	0	0	0	0	0	0	0	1550158.1	0	0	0	0	0	0	0	0	0	0	0	0	0	0	0	0	0	0	0	0	0	0	0	0	0	0	0	0	0	0	0	0	0	0	0	0	0	0	0	0	0	0	0	0	0	1985134.5	0	0	0	0	0	0	0	0	0	0	0	0	0	0	0	0	0	0	0	0	0	0	0	0	0	0	0	0	0	0	0	0	0	0	0	0	0	0	0	0	0	0	0	0	0	0	0	0	0	0
592.248649666667	32	41	4	2	1	1	1	0	CHONSP	UnsatHC	593.255926133547	-0.179148394307739	-1	0	0	0	0	0	0	0	0	0	1749600.3	0	0	0	0	0	0	0	0	0	0	0	0	0	0	0	0	0	0	0	0	0	0	0	0	0	0	0	0	0	0	0	0	0	0	0	0	0	0	0	0	0	0	0	0	0	0	0	0	0	0	0	0	0	0	0	0	0	0	0	0	0	0	0	0	0	0	0	0	0	0	0	0	0	0	0	0	0	0	0	0	1723603.5	0	0	0	1717455.1	0	0	0	0	0	0	0	0	0	0	0	0	0	0	0	0	0	0	0	0	0	0	0	0	0	0	0	0	0	0	0	0	0	0	0	0	0	0	0	0	0	0	0	0	0	0	0	0	0	0	0	0	0	0	0	0	0	0	0	0	0	0	0	0	0	0	0	0	0	0	0	0	0	0	0	0	0	0	0	0	0	0	0	0	0	0	0	0	0	0	0	0	0	0	0	0	0
592.33930525	0	0	0	0	0	0	0	0		None	593.34658171688	0	-1	0	0	0	0	0	0	0	0	0	0	0	0	0	0	0	0	0	0	0	0	0	0	0	0	0	0	0	0	0	0	0	0	0	0	0	0	0	0	0	0	0	0	0	0	0	0	0	0	0	0	0	0	0	0	0	0	0	0	0	0	0	0	0	0	0	0	0	0	0	0	0	0	0	0	0	0	0	0	0	0	0	0	0	0	0	0	0	0	0	4472687	0	4470024.5	4718765.5	3726338	0	0	0	0	0	0	0	0	0	0	0	0	0	0	0	0	0	0	0	0	0	0	0	0	0	0	0	0	0	0	0	0	0	0	0	0	0	0	0	0	0	0	0	0	0	0	0	0	0	0	0	0	0	0	0	0	0	0	0	0	0	0	0	0	0	0	0	0	0	0	0	0	0	0	0	0	0	0	0	0	0	0	0	0	0	0	0	0	0	0	0	0	0	0	0	0	0	0
592.339681	0	0	0	0	0	0	0	0		None	593.34695746688	0	-1	0	0	0	0	0	0	0	0	0	0	0	0	0	0	0	0	0	0	0	0	0	0	0	0	0	0	0	0	0	0	0	0	0	0	0	0	0	0	0	0	0	0	0	0	0	0	0	0	0	0	0	0	0	0	0	0	0	0	0	0	0	0	0	0	0	0	0	0	0	0	0	0	0	0	0	0	0	0	0	0	0	0	0	0	0	0	0	0	0	0	2465498.8	0	0	0	0	0	0	0	0	0	0	0	0	0	0	0	0	0	0	0	0	0	0	0	0	0	0	0	0	0	0	0	0	0	0	0	0	0	0	0	0	0	0	0	0	0	0	0	0	0	0	0	0	0	0	0	0	0	0	0	0	0	0	0	0	0	0	0	0	0	0	0	0	0	0	0	0	0	0	0	0	0	0	0	0	0	0	0	0	0	0	0	0	0	0	0	0	0	0	0	0	0
592.471750333333	0	0	0	0	0	0	0	0		None	593.479026800213	0	-1	0	0	0	0	0	0	0	0	0	0	0	0	0	0	0	0	0	0	0	0	0	1697773.9	0	0	0	0	0	0	0	0	0	0	0	0	0	0	0	0	0	0	0	0	0	0	0	0	0	0	0	0	0	1512855	0	0	0	0	4130040.8	0	0	0	0	0	0	0	0	0	0	0	0	0	0	0	0	0	0	0	0	0	0	0	0	0	0	0	0	0	0	0	0	0	0	0	0	0	0	0	0	0	0	0	0	0	0	0	0	0	0	0	0	0	0	0	0	0	0	0	0	0	0	0	0	0	0	0	0	0	0	0	0	0	0	0	0	0	0	0	0	0	0	0	0	0	0	0	0	0	0	0	0	0	0	0	0	0	0	0	0	0	0	0	0	0	0	0	0	0	0	0	0	0	0	0	0	0	0	0	0	0	0	0	0	0	0	0	0	0	0	0	0	0	0	0
592.4844535	0	0	0	0	0	0	0	0		None	593.49172996688	0	-1	0	0	0	0	0	0	0	0	0	0	0	0	0	0	0	0	0	0	0	0	0	0	0	0	0	0	0	0	0	0	0	0	0	0	0	0	0	0	0	0	0	0	0	0	0	0	0	0	0	0	0	3262358	0	0	0	0	4769017.5	0	0	0	0	0	0	0	0	0	0	0	0	0	0	0	0	0	0	0	0	0	0	0	0	0	0	0	0	0	0	0	0	0	0	0	0	0	0	0	0	0	0	0	0	0	0	0	0	0	0	0	0	0	0	0	0	0	0	0	0	0	0	0	0	0	0	0	0	0	0	0	0	0	0	0	0	0	0	0	0	0	0	0	0	0	0	0	0	0	0	0	0	0	0	0	0	0	0	0	0	0	0	0	0	0	0	0	0	0	0	0	0	0	0	0	0	0	0	0	0	0	0	0	0	0	0	0	0	0	0	0	0	0	0	0
592.484766	0	0	0	0	0	0	0	0		None	593.49204246688	0	-1	0	0	0	0	0	0	0	0	0	0	0	0	0	0	0	0	0	0	0	0	0	4238316.5	0	0	0	0	0	0	0	0	0	0	0	0	0	0	0	0	0	0	0	0	0	0	0	0	0	0	0	0	0	0	0	0	0	0	0	0	0	0	0	0	0	0	0	0	0	0	0	0	0	0	0	0	0	0	0	0	0	0	0	0	0	0	0	0	0	0	0	0	0	0	0	0	0	0	0	0	0	0	0	0	0	0	0	0	0	0	0	0	0	0	0	0	0	0	0	0	0	0	0	0	0	0	0	0	0	0	0	0	0	0	0	0	0	0	0	0	0	0	0	0	0	0	0	0	0	0	0	0	0	0	0	0	0	0	0	0	0	0	0	0	0	0	0	0	0	0	0	0	0	0	0	0	0	0	0	0	0	0	0	0	0	0	0	0	0	0	0	0	0	0
592.538799384615	0	0	0	0	0	0	0	0		None	593.546075851495	0	-1	0	0	0	0	0	0	0	0	0	0	0	0	0	0	0	0	0	0	0	0	0	0	0	0	0	0	0	0	0	0	0	0	0	0	0	0	0	0	0	0	0	0	0	0	0	0	0	0	1457289.1	0	0	0	0	0	0	0	0	0	0	0	0	0	0	0	0	0	0	1552560.6	0	0	0	0	0	0	0	0	0	0	0	0	2034647	0	0	0	0	0	0	0	0	0	0	0	0	0	0	0	0	0	0	0	0	0	0	0	0	0	1522146	0	0	0	0	0	0	0	0	0	0	0	0	0	0	0	0	2119318.3	0	0	0	0	0	0	0	0	0	0	0	0	0	0	0	0	0	2242400.5	0	0	0	0	0	2155747.8	0	0	1795926.5	2129785.8	0	0	0	0	0	0	0	0	0	0	0	1572343.9	0	0	0	0	2054021.1	0	0	0	0	0	1637053.4	0	0	0	0	0	0	1860995.6	0	0	0	0	0	0	0	0	0	0
592.539313	0	0	0	0	0	0	0	0		None	593.54658946688	0	-1	0	0	0	0	1547174.6	0	0	0	0	0	0	0	0	0	0	0	0	0	0	0	0	0	0	0	0	0	0	0	0	0	0	0	0	0	0	0	0	1703328.4	0	0	0	0	0	0	0	0	1591534	0	0	0	0	0	0	0	0	0	0	0	0	0	0	0	0	0	0	0	0	0	0	0	0	0	0	0	0	0	0	0	0	0	0	0	0	0	0	0	0	0	0	0	0	0	0	0	0	0	0	0	0	0	0	0	0	0	0	0	0	0	0	0	0	0	0	0	0	0	0	0	0	0	0	0	0	0	1788610.4	0	0	0	0	0	0	0	0	0	0	0	0	0	0	0	0	0	0	0	0	0	0	0	0	0	0	0	0	0	0	0	0	0	0	0	0	0	0	0	0	0	0	0	0	0	0	0	0	0	0	0	0	0	0	0	0	0	0	0	0	0	0	0	0	0	0	0
592.770031	0	0	0	0	0	0	0	0		None	593.77730746688	0	-1	0	0	0	0	0	0	0	0	0	0	0	0	0	0	0	0	0	0	0	0	0	0	0	0	0	0	0	0	0	0	0	0	0	0	0	0	0	0	0	0	0	0	0	0	0	0	0	0	0	0	0	0	0	0	0	0	0	0	0	0	0	0	4672892	0	0	0	0	0	0	0	0	0	0	0	0	0	0	0	0	0	0	0	0	0	0	0	0	0	0	0	0	0	0	0	0	0	0	0	0	0	0	0	0	0	0	0	0	0	0	0	0	0	0	0	0	0	0	0	0	0	0	0	0	0	0	0	0	0	0	0	0	0	0	0	0	0	0	0	0	0	0	0	0	0	0	0	0	0	0	0	0	0	0	0	0	0	0	0	0	0	0	0	0	0	0	0	0	0	0	0	0	0	0	0	0	0	0	0	0	0	0	0	0	0	0	0	0	0	0	0	0	0
592.770484	0	0	0	0	0	0	0	0		None	593.77776046688	0	-1	0	0	0	0	0	0	0	0	0	0	0	0	0	0	0	0	0	0	0	0	0	0	0	0	0	0	0	0	0	0	0	0	0	0	0	0	0	0	0	0	0	0	0	0	0	0	0	0	0	0	0	0	0	0	0	0	0	0	0	0	0	0	0	0	2152439.3	0	0	0	0	0	0	0	0	0	0	0	0	0	0	0	0	0	0	0	0	0	0	0	0	0	0	0	0	0	0	0	0	0	0	0	0	0	0	0	0	0	0	0	0	0	0	0	0	0	0	0	0	0	0	0	0	0	0	0	0	0	0	0	0	0	0	0	0	0	0	0	0	0	0	0	0	0	0	0	0	0	0	0	0	0	0	0	0	0	0	0	0	0	0	0	0	0	0	0	0	0	0	0	0	0	0	0	0	0	0	0	0	0	0	0	0	0	0	0	0	0	0	0	0	0	0	0
592.779148666667	0	0	0	0	0	0	0	0		None	593.786425133547	0	-1	0	0	0	0	0	0	0	0	0	0	0	0	0	0	0	0	0	0	0	0	0	0	0	0	0	0	0	0	0	0	0	0	0	0	0	0	0	0	0	0	0	0	0	0	0	0	0	0	0	0	0	0	0	0	0	0	0	0	0	0	0	0	2764156.5	0	3255287.3	3070319.3	0	0	0	0	0	0	0	0	0	0	0	0	0	0	0	0	0	0	0	0	0	0	0	0	0	0	0	0	0	0	0	0	0	0	0	0	0	0	0	0	0	0	0	0	0	0	0	0	0	0	0	0	0	0	0	0	0	0	0	0	0	0	0	0	0	0	0	0	0	0	0	0	0	0	0	0	0	0	0	0	0	0	0	0	0	0	0	0	0	0	0	0	0	0	0	0	0	0	0	0	0	0	0	0	0	0	0	0	0	0	0	0	0	0	0	0	0	0	0	0	0	0	0	0	0	0
592.808434	0	0	0	0	0	0	0	0		None	593.81571046688	0	-1	0	0	0	0	0	0	0	0	0	0	0	0	0	0	0	0	0	0	0	0	0	0	0	0	0	0	0	0	0	0	0	0	0	0	0	0	0	0	0	0	0	0	0	0	0	0	0	0	0	0	0	0	0	0	0	0	0	0	0	0	0	0	2131837.8	0	0	0	0	0	0	0	0	0	0	0	0	0	0	0	0	0	0	0	0	0	0	0	0	0	0	0	0	0	0	0	0	0	0	0	0	0	0	0	0	0	0	0	0	0	0	0	0	0	0	0	0	0	0	0	0	0	0	0	0	0	0	0	0	0	0	0	0	0	0	0	0	0	0	0	0	0	0	0	0	0	0	0	0	0	0	0	0	0	0	0	0	0	0	0	0	0	0	0	0	0	0	0	0	0	0	0	0	0	0	0	0	0	0	0	0	0	0	0	0	0	0	0	0	0	0	0	0	0
592.814348	0	0	0	0	0	0	0	0		None	593.82162446688	0	-1	0	0	0	0	0	0	0	0	0	0	0	0	0	0	0	0	0	0	0	0	0	0	0	0	0	0	0	0	0	0	0	0	0	0	0	0	0	0	0	0	0	0	0	0	0	0	0	0	0	0	0	0	0	0	0	0	0	0	0	0	0	0	8628606	6459771	0	0	0	0	0	0	0	0	0	0	0	0	0	0	0	0	0	0	0	0	0	0	0	0	0	0	0	0	0	0	0	0	0	0	0	0	0	0	0	0	0	0	0	0	0	0	0	0	0	0	0	0	0	0	0	0	0	0	0	0	0	0	0	0	0	0	0	0	0	0	0	0	0	0	0	0	0	0	0	0	0	0	0	0	0	0	0	0	0	0	0	0	0	0	0	0	0	0	0	0	0	0	0	0	0	0	0	0	0	0	0	0	0	0	0	0	0	0	0	0	0	0	0	0	0	0	0	0
592.8205435	0	0	0	0	0	0	0	0		None	593.82781996688	0	-1	0	0	0	0	0	0	0	0	0	0	0	0	0	0	0	0	0	0	0	0	0	0	0	0	0	0	0	0	0	0	0	0	0	0	0	0	0	0	0	0	0	0	0	0	0	0	0	0	0	0	0	0	0	0	0	0	0	0	0	0	0	0	24533374	32852348	36913144	23535984	0	0	0	0	0	0	0	0	0	0	0	0	0	0	0	0	0	0	0	0	0	0	0	0	0	0	0	0	0	0	0	0	0	0	0	0	0	0	0	0	0	0	0	0	0	0	0	0	0	0	0	0	0	0	0	0	0	0	0	0	0	0	0	0	0	0	0	0	0	0	0	0	0	0	0	0	0	0	0	0	0	0	0	0	0	0	0	0	0	0	0	0	0	0	0	0	0	0	0	0	0	0	0	0	0	0	0	0	0	0	0	0	0	0	0	0	0	0	0	0	0	0	0	0	0	0
592.905928	0	0	0	0	0	0	0	0		None	593.91320446688	0	-1	0	0	0	0	0	0	0	0	0	0	0	0	0	0	0	0	0	0	0	0	0	0	0	0	0	0	0	0	0	0	0	0	0	0	0	0	0	0	0	0	0	0	0	0	0	0	0	0	0	0	0	0	0	0	0	0	0	0	0	0	0	0	0	0	0	0	1607649.3	0	0	0	0	0	0	0	0	0	0	0	0	0	0	0	0	0	0	0	0	0	0	0	0	0	0	0	0	0	0	0	0	0	0	0	0	0	0	0	0	0	0	0	0	0	0	0	0	0	0	0	0	0	0	0	0	0	0	0	0	0	0	0	0	0	0	0	0	0	0	0	0	0	0	0	0	0	0	0	0	0	0	0	0	0	0	0	0	0	0	0	0	0	0	0	0	0	0	0	0	0	0	0	0	0	0	0	0	0	0	0	0	0	0	0	0	0	0	0	0	0	0	0	0	0
592.906624	0	0	0	0	0	0	0	0		None	593.91390046688	0	-1	0	0	1598875.1	0	0	2181796.3	2087995.5	0	0	0	0	0	0	0	0	0	0	4703273	3344668.3	0	0	2828219	0	1574596.4	0	0	0	0	1830706.5	0	0	0	1802242.4	0	0	0	0	0	0	0	0	0	0	0	0	2207261.5	0	0	0	0	0	3614576.3	0	0	0	0	0	0	0	0	2341475.5	0	0	0	0	0	0	0	0	0	0	0	0	0	0	1741201.3	0	0	0	0	0	0	1636562.3	0	0	0	0	0	0	0	0	0	0	0	0	0	0	0	0	0	0	2779868	0	2904632.5	0	0	0	0	0	0	0	0	2228706.5	0	0	0	0	0	0	0	0	0	0	0	0	0	0	0	0	0	0	0	0	0	0	0	0	0	0	0	0	0	0	0	1746669.1	1857431.6	0	0	0	0	0	0	0	0	0	0	0	0	0	0	0	0	0	0	0	0	0	0	0	0	0	0	0	2247269.5	0	1902071.9	0	0	0	0	0	0	0	0	0	0	0	0	0	0	2929532	1570510.8
592.90706825	0	0	0	0	0	0	0	0		None	593.91434471688	0	-1	0	2570440.5	0	0	0	0	0	0	0	0	0	0	0	0	0	0	0	0	0	0	0	0	0	0	0	0	0	0	0	0	0	0	0	0	0	0	0	0	0	0	0	0	0	0	0	0	0	0	0	0	0	0	0	0	0	0	0	0	0	0	0	0	0	0	0	0	0	0	0	0	0	0	0	0	0	0	0	0	0	0	0	0	0	0	0	0	0	0	0	0	0	0	0	0	0	0	0	0	0	0	0	0	0	0	0	0	0	0	0	0	0	0	0	0	0	0	0	0	0	0	0	0	0	0	0	0	0	0	0	0	0	0	0	0	0	0	0	0	0	0	1674292.1	0	0	0	0	0	0	0	1960279.1	0	0	0	0	0	0	0	0	0	0	0	0	0	0	0	0	0	0	0	0	0	0	0	0	0	0	0	0	0	0	0	1889652.6	0	0	0	0	0	0	0	0	0	0	0
592.907695	0	0	0	0	0	0	0	0		None	593.91497146688	0	-1	0	0	0	0	0	0	0	0	0	0	0	0	0	0	0	0	0	0	0	0	0	0	0	0	0	0	0	0	0	0	0	0	0	0	0	0	0	0	0	0	0	0	0	0	0	0	0	0	0	0	0	0	2161746	0	0	0	0	0	0	0	0	0	0	0	0	0	0	0	0	0	0	0	0	0	0	0	0	0	0	0	0	0	0	0	0	0	0	0	0	0	0	0	0	0	0	0	0	0	0	0	0	0	0	0	0	0	0	0	0	0	0	0	0	0	0	0	0	0	0	0	0	0	0	0	0	0	0	0	0	0	0	0	0	0	0	0	0	0	0	0	0	0	0	0	0	0	0	0	0	0	0	0	0	0	0	0	0	0	0	0	0	0	0	0	0	0	0	0	0	0	0	0	0	0	0	0	0	0	0	0	0	0	0	0	0	0	0	0	0	0	0	0
592.941972	0	0	0	0	0	0	0	0		None	593.94924846688	0	-1	0	0	0	0	0	0	0	0	0	0	0	0	0	0	0	0	0	0	0	0	0	0	0	0	0	0	0	0	0	0	0	0	0	0	0	0	0	0	0	0	0	0	0	0	0	0	0	0	0	0	0	0	0	0	0	0	0	0	0	0	0	0	0	0	0	0	0	0	0	0	0	0	0	0	0	0	0	0	0	0	0	0	0	0	0	0	0	0	0	0	0	0	0	0	0	0	0	0	0	0	0	0	0	0	0	0	0	0	0	0	0	0	0	0	0	0	0	0	0	0	0	0	0	0	0	0	0	0	0	0	0	0	0	0	0	0	0	0	0	0	0	0	0	0	0	0	0	0	0	0	0	0	0	0	0	0	0	0	0	0	0	0	0	0	0	0	0	0	0	0	0	1454812	0	0	0	0	0	0	0	0	0	0	0	0	0	0	0	0	0	0	0	0
592.947912	0	0	0	0	0	0	0	0		None	593.95518846688	0	-1	0	0	0	0	0	0	0	0	0	0	0	0	0	0	0	0	0	0	0	0	0	0	0	0	0	0	0	0	0	0	0	0	0	0	0	0	0	0	0	0	0	0	0	0	0	0	0	0	0	0	0	2045292.6	0	0	0	0	0	0	0	0	0	0	0	0	0	0	0	0	0	0	0	0	0	0	0	0	0	0	0	0	0	0	0	0	0	0	0	0	0	0	0	0	0	0	0	0	0	0	0	0	0	0	0	0	0	0	0	0	0	0	0	0	0	0	0	0	0	0	0	0	0	0	0	0	0	0	0	0	0	0	0	0	0	0	0	0	0	0	0	0	0	0	0	0	0	0	0	0	0	0	0	0	0	0	0	0	0	0	0	0	0	0	0	0	0	0	0	0	0	0	0	0	0	0	0	0	0	0	0	0	0	0	0	0	0	0	0	0	0	0	0	0
592.985203	18	16	17	2	0	0	2	0	CHONP	Tannin	593.99247946688	-0.0999123422447542	-1	0	0	2370971.8	0	0	0	0	0	0	0	0	0	0	0	0	0	0	0	0	0	0	0	0	0	0	0	0	0	0	0	0	0	0	0	0	0	0	0	0	0	0	0	0	0	0	0	0	0	0	0	0	0	0	0	0	0	0	0	0	0	0	0	0	0	0	0	0	0	0	0	0	0	0	0	0	0	0	0	0	0	0	0	0	0	0	0	0	0	0	0	0	0	0	0	0	0	0	0	0	0	0	0	0	0	0	0	0	0	0	0	0	0	0	0	0	0	0	0	0	0	0	0	0	0	0	0	0	0	0	0	0	0	0	0	0	0	0	0	0	0	0	0	0	0	0	0	0	0	0	0	0	0	0	0	0	0	0	0	0	0	0	0	0	0	0	0	0	0	0	0	0	0	0	0	0	0	0	0	0	0	0	0	0	0	0	0	0	0	0	0	0	0
592.98567	0	0	0	0	0	0	0	0		None	593.99294646688	0	-1	0	4199104.5	0	0	0	0	0	0	0	0	0	0	0	0	0	0	0	0	0	0	0	0	0	0	0	0	0	0	0	0	0	0	0	0	0	0	0	0	0	0	0	0	0	0	0	0	0	0	0	0	0	0	0	0	0	0	0	0	0	0	0	0	0	0	0	0	0	0	0	0	0	0	0	0	0	0	0	0	0	0	0	0	0	0	0	0	0	0	0	0	0	0	0	0	0	0	0	0	0	0	0	0	0	0	0	0	0	0	0	0	0	0	0	0	0	0	0	0	0	0	0	0	0	0	0	0	0	0	0	0	0	0	0	0	0	0	0	0	0	0	0	0	0	0	0	0	0	0	0	0	0	0	0	0	0	0	0	0	0	0	0	0	0	0	0	0	0	0	0	0	0	0	0	0	0	0	0	0	0	0	0	0	0	0	0	0	0	0	0	0	0	0
592.994875	0	0	0	0	0	0	0	0		None	594.00215146688	0	-1	0	0	1893275.8	0	0	0	0	0	0	0	0	0	0	0	0	0	0	0	0	0	0	0	0	0	0	0	0	0	0	0	0	0	0	0	0	0	0	0	0	0	0	0	0	0	0	0	0	0	0	0	0	0	0	0	0	0	0	0	0	0	0	0	0	0	0	0	0	0	0	0	0	0	0	0	0	0	0	0	0	0	0	0	0	0	0	0	0	0	0	0	0	0	0	0	0	0	0	0	0	0	0	0	0	0	0	0	0	0	0	0	0	0	0	0	0	0	0	0	0	0	0	0	0	0	0	0	0	0	0	0	0	0	0	0	0	0	0	0	0	0	0	0	0	0	0	0	0	0	0	0	0	0	0	0	0	0	0	0	0	0	0	0	0	0	0	0	0	0	0	0	0	0	0	0	0	0	0	0	0	0	0	0	0	0	0	0	0	0	0	0	0	0
593.0208456	27	14	16	0	0	0	0	0	CHO	ConHC	594.02812206688	0.104937994794785	-1	0	0	0	0	0	0	0	0	0	0	0	0	0	0	0	0	0	0	0	0	0	0	0	0	0	0	0	0	0	0	0	0	0	0	0	0	0	0	0	0	0	0	0	0	0	0	0	0	0	0	0	0	0	0	0	0	0	0	0	0	0	0	0	0	0	0	0	0	0	0	0	0	0	0	0	0	0	0	0	0	0	0	0	0	0	0	0	0	0	2425755.3	0	1943948.1	0	2304071	0	0	2490733	2330414	0	0	0	0	0	0	0	0	0	0	0	0	0	0	0	0	0	0	0	0	0	0	0	0	0	0	0	0	0	0	0	0	0	0	0	0	0	0	0	0	0	0	0	0	0	0	0	0	0	0	0	0	0	0	0	0	0	0	0	0	0	0	0	0	0	0	0	0	0	0	0	0	0	0	0	0	0	0	0	0	0	0	0	0	0	0	0	0	0	0	0	0	0	0
593.041818590909	0	0	0	0	0	0	0	0		None	594.049095057789	0	-1	0	0	0	0	0	0	0	0	0	0	1654918.4	0	0	0	0	2180402.8	0	0	0	0	0	0	0	0	0	1733880.4	0	0	2230044	1626037.8	0	0	1667070.8	1970927.9	0	0	0	0	0	0	0	1643712	0	0	1698325.5	0	0	0	0	0	0	0	0	0	0	0	0	0	0	0	0	0	0	0	0	0	0	0	0	0	0	0	0	2571465	0	0	0	1863806.4	0	0	0	0	0	0	0	0	0	0	0	0	0	4071824.3	0	3699785.3	0	0	3925870	4486446	0	0	0	1832136.4	1696717.3	0	0	0	0	0	0	1958357.4	0	0	1782218.9	0	0	0	0	0	0	0	0	0	0	0	0	0	0	0	0	0	0	0	0	0	0	0	0	0	0	0	0	0	1733591.6	0	0	0	0	0	0	0	0	0	0	1795678.8	0	0	0	0	0	0	0	0	0	0	0	0	0	0	0	0	0	0	0	0	0	0	0	0	0	0	0	0	0	0	0	0	0	0	0	0	2161007.3	0
593.0422761	24	18	18	0	0	0	0	0	CHO	ConHC	594.04955256688	-0.401971988690326	-1	0	0	0	0	0	1922701.9	0	1763832	0	0	0	0	0	0	0	0	0	0	0	0	0	0	0	0	0	0	0	0	0	0	1538321.6	0	0	0	0	0	0	0	0	0	0	0	0	0	0	0	0	0	0	0	0	0	0	0	0	0	0	0	0	0	0	0	0	0	1762806	0	0	0	1505002.9	0	0	0	0	0	1864956	0	0	0	0	0	0	0	0	0	0	0	0	0	0	4835228.5	0	0	4029577	0	0	0	0	0	0	0	0	0	0	0	0	0	0	0	0	0	0	0	0	0	0	0	0	0	0	0	0	0	0	0	0	0	0	0	0	1735177.4	0	0	0	0	0	0	0	0	0	0	0	0	0	1609647	0	0	0	0	0	0	0	0	0	0	0	0	0	0	0	0	0	0	0	0	0	0	0	0	0	0	0	0	0	0	0	0	0	0	0	0	0	0	0	0	0	0	0	0	0	0	0	0
593.042736	0	0	0	0	0	0	0	0		None	594.05001246688	0	-1	0	0	0	0	0	0	0	0	0	0	0	0	0	0	0	0	0	0	0	0	0	0	0	0	0	0	0	0	0	0	0	0	0	0	0	0	0	0	0	0	0	0	0	0	0	0	0	0	0	0	0	0	0	1962992.6	0	0	0	0	0	0	0	0	0	0	0	0	0	0	0	0	0	0	0	0	0	0	0	0	0	0	0	0	0	0	0	0	0	0	0	0	0	0	0	0	0	0	0	0	0	0	0	0	0	0	0	0	0	0	0	0	0	0	0	0	0	0	0	0	0	0	0	0	0	0	0	0	0	0	0	0	0	0	0	0	0	0	0	0	0	0	0	0	0	0	1916658.6	0	0	0	0	0	0	0	0	0	0	0	0	0	0	0	0	0	0	0	0	0	0	0	0	0	0	0	0	0	0	0	0	0	0	0	0	0	0	0	0	0	0	0	0	0	0	0
593.054726	0	0	0	0	0	0	0	0		None	594.06200246688	0	-1	0	0	0	0	0	0	0	0	0	0	0	0	0	0	0	0	0	0	0	0	0	0	0	0	0	0	0	0	0	0	0	0	0	0	0	0	0	0	0	0	0	0	0	0	0	0	0	0	0	0	0	0	0	0	0	0	0	0	0	0	0	0	0	0	4273142	2112879.8	0	0	0	0	0	0	0	0	0	0	0	0	0	0	0	0	0	0	0	0	0	0	0	0	0	0	0	0	0	0	0	0	0	0	0	0	0	0	0	0	0	0	0	0	0	0	0	0	0	0	0	0	0	0	0	0	0	0	0	0	0	0	0	0	0	0	0	0	0	0	0	0	0	0	0	0	0	0	0	0	0	0	0	0	0	0	0	0	0	0	0	0	0	0	0	0	0	0	0	0	0	0	0	0	0	0	0	0	0	0	0	0	0	0	0	0	0	0	0	0	0	0	0	0	0	0
593.057026625	0	0	0	0	0	0	0	0		None	594.06430309188	0	-1	0	0	0	0	0	0	0	0	0	0	0	0	0	0	0	0	0	0	0	0	0	0	0	0	0	0	0	0	0	0	0	0	0	0	0	0	0	0	0	0	0	0	0	0	0	0	0	0	0	0	0	0	0	0	0	0	0	0	0	0	0	0	0	0	0	0	0	0	0	0	0	0	0	0	0	0	0	0	0	0	0	0	0	0	0	0	0	0	0	3181469.8	0	3663251.3	3770504.3	2567242.8	2175189.5	1853392.5	3043182.5	3217710	0	0	0	0	0	0	0	0	0	0	0	0	0	0	0	0	0	0	0	0	0	0	0	0	0	0	0	0	0	0	0	0	0	0	0	0	0	0	0	0	0	0	0	0	0	0	0	0	0	0	0	0	0	0	0	0	0	0	0	0	0	0	0	0	0	0	0	0	0	0	0	0	0	0	0	0	0	0	0	0	0	0	0	0	0	0	0	0	0	0	0	0	0	0
593.057644	21	26	12	2	0	3	0	0	CHONS	Lignin	594.06492046688	-0.225710482525484	-1	0	0	0	0	0	0	0	0	0	0	0	0	0	0	0	0	0	0	0	0	0	0	0	0	0	0	0	0	0	0	0	0	0	0	0	0	0	0	0	0	0	0	0	0	0	0	0	0	0	0	0	0	0	0	0	0	0	0	0	0	0	0	0	0	0	0	0	0	0	0	0	0	0	0	0	0	0	0	0	0	0	0	0	0	0	0	0	0	0	0	0	0	0	0	0	0	0	0	0	0	0	0	0	0	0	0	0	0	0	0	0	0	0	0	0	0	0	0	0	0	0	0	0	0	0	0	0	0	0	0	0	0	0	0	0	1610114.4	0	0	0	0	0	0	0	0	0	0	0	0	0	0	0	0	0	0	0	0	0	0	0	0	0	0	0	0	0	0	0	0	0	0	0	0	0	0	0	0	0	0	0	0	0	0	0	0	0	0	0	0	0	0	0	0
593.058119	0	0	0	0	0	0	0	0		None	594.06539546688	0	-1	0	0	0	0	0	0	0	0	0	0	0	0	0	0	0	0	0	0	0	0	0	0	0	0	0	0	0	0	0	0	0	0	0	0	0	0	0	0	0	0	0	0	0	0	0	0	0	0	0	0	0	0	0	0	0	0	0	0	0	0	0	0	0	0	0	0	0	0	0	0	0	0	0	0	0	0	0	0	0	0	0	0	0	0	0	0	0	0	0	0	0	0	0	0	0	0	0	0	0	0	0	0	0	0	0	0	0	0	0	0	0	0	0	0	0	0	0	0	0	0	0	0	0	0	0	0	0	0	0	0	0	0	0	0	0	0	0	0	0	0	0	0	0	0	0	0	0	0	0	0	0	0	0	0	0	0	0	0	0	0	0	0	0	0	0	0	0	0	0	0	0	0	0	0	0	0	0	0	0	0	0	0	0	0	0	0	0	0	0	0	1630061.6	0
593.067314	19	30	15	0	0	3	0	0	CHOS	Carb	594.07459046688	0.154690373202079	-1	0	0	0	0	0	0	0	0	0	0	0	0	0	0	0	0	0	0	0	0	0	0	0	0	0	0	0	0	0	0	0	0	0	0	0	0	0	0	0	0	0	0	0	0	0	0	0	0	0	0	0	0	0	0	0	0	0	0	0	0	0	0	0	0	2668534	0	0	0	0	0	0	0	0	0	0	0	0	0	0	0	0	0	0	0	0	0	0	0	0	0	0	0	0	0	0	0	0	0	0	0	0	0	0	0	0	0	0	0	0	0	0	0	0	0	0	0	0	0	0	0	0	0	0	0	0	0	0	0	0	0	0	0	0	0	0	0	0	0	0	0	0	0	0	0	0	0	0	0	0	0	0	0	0	0	0	0	0	0	0	0	0	0	0	0	0	0	0	0	0	0	0	0	0	0	0	0	0	0	0	0	0	0	0	0	0	0	0	0	0	0	0	0
593.067896	18	28	18	0	0	0	2	0	CHOP	Carb	594.07517246688	-0.14366915824074	-1	0	0	0	0	0	0	0	0	0	0	0	0	0	0	0	0	0	0	0	0	0	0	0	0	0	0	0	0	0	0	0	0	0	0	0	0	0	0	0	0	0	0	0	0	0	0	0	0	0	0	0	0	0	0	0	0	0	0	0	0	0	0	0	0	0	1618287.6	0	0	0	0	0	0	0	0	0	0	0	0	0	0	0	0	0	0	0	0	0	0	0	0	0	0	0	0	0	0	0	0	0	0	0	0	0	0	0	0	0	0	0	0	0	0	0	0	0	0	0	0	0	0	0	0	0	0	0	0	0	0	0	0	0	0	0	0	0	0	0	0	0	0	0	0	0	0	0	0	0	0	0	0	0	0	0	0	0	0	0	0	0	0	0	0	0	0	0	0	0	0	0	0	0	0	0	0	0	0	0	0	0	0	0	0	0	0	0	0	0	0	0	0	0	0
593.078333269939	25	22	17	0	0	0	0	0	CHO	Tannin	594.085609736818	0.150727572058574	-1	3321848	4526775.5	4008348.3	4178287.3	2358609	5845640	6105656.5	3660789.5	1588816.1	4652147	4542087.5	2440382.3	5630134	3042360.3	4162569.8	5871410	3923980.3	4473876.5	3537175	3058575.8	0	2194855.3	0	4074173.5	2832617.3	4753144.5	3393347.8	4381813.5	7551253.5	5250993	4144907.3	3263339.3	6900733.5	6442735	4277681	4171753.5	3685612.5	3484539.8	2628495	2554876	0	3465915.8	4200564.5	5222329.5	4474902.5	6131222	4327614	3717398.5	1897112.9	3027646.3	1553258	0	1664085	6669297	4718299	1647260.1	2484503.3	3156216	6167797	4651199	5209700	4544729.5	2743689.3	0	5415926	4225391.5	5056472	3304072	2150628	4049690.8	2837900.5	3999764	2774817.8	6141124	4507896.5	5724033.5	2894043.3	4393084.5	2636189.8	2786734	0	0	4087490	4214199	0	2540360.5	2290115.8	3909963.3	2260512.3	7906207	2411287.8	8240535.5	8952967	8214605	3689685.8	2177492	9097072	8174894	5002613	3085007	3801998.3	5777091	5461449	5765666	3386986.3	0	0	0	4294609.5	4157649.3	2293266.3	0	5101508.5	2334937.5	4218215	3228823.8	3643950.5	0	1539457.9	0	3427750.8	1579990	2275950.3	3201674.3	1588955.8	6124567	3291044.8	4864044.5	5313875	4920838	3476583	6556763.5	6334835.5	5294179	3281438	4700033	2959252.8	5975551.5	4605837	4328190	6279733.5	4385350.5	5097941	4023211	6629108	5327241.5	4879373	2731217.8	5981008	4308073.5	3958580.5	0	2519400.8	3018591.3	0	2796183.8	0	0	3329635.8	4422388.5	4454607	2296406.5	4064255.3	2368995.8	2387970	1456014	0	0	0	0	0	0	0	5417544.5	3516051	5187542.5	3395761.5	5014803.5	3569024.8	1691423.3	2958705.5	1720174.9	0	0	0	3697440.5	3085093.3	2699044.8	2341938	0	5629803.5	2739919
593.0786865	25	22	17	0	0	0	0	0	CHO	Tannin	594.08596296688	-0.443849874200862	-1	0	0	0	0	0	0	0	0	0	0	0	0	0	0	0	0	0	0	0	0	1711694.4	0	0	0	0	0	0	0	0	0	0	0	0	0	0	0	0	0	0	0	1625341.3	0	0	0	0	0	0	0	0	0	0	0	0	0	0	0	0	0	0	0	0	0	0	0	0	0	0	0	0	0	0	0	0	0	0	0	0	0	0	0	1685454.9	3473279.8	0	0	0	0	0	0	0	0	0	0	0	0	0	0	0	0	0	0	0	0	0	0	0	0	0	0	0	0	0	0	0	0	0	0	0	0	0	0	0	0	0	0	0	0	0	0	0	0	0	0	0	0	0	0	0	0	0	0	0	0	0	0	0	0	0	0	0	0	0	0	0	0	0	0	1559747.5	3281236.5	0	0	0	0	0	0	0	0	0	0	0	0	0	0	0	0	0	0	0	0	0	0	0	0	0	0	0	0	0	0	0	0	0	0
593.090922333333	0	0	0	0	0	0	0	0		None	594.098198800213	0	-1	0	0	0	0	0	0	0	0	0	0	0	0	0	0	0	0	0	0	0	0	0	0	0	0	0	0	0	0	0	0	0	0	0	0	0	0	0	0	0	0	0	0	0	0	0	0	0	0	0	0	0	0	0	0	0	0	0	0	0	0	0	0	3164553.8	1542037.5	6481910	0	0	0	0	0	0	0	0	0	0	0	0	0	0	0	0	0	0	0	0	0	0	0	0	0	0	0	0	0	0	0	0	0	0	0	0	0	0	0	0	0	0	0	0	0	0	0	0	0	0	0	0	0	0	0	0	0	0	0	0	0	0	0	0	0	0	0	0	0	0	0	0	0	0	0	0	0	0	0	0	0	0	0	0	0	0	0	0	0	0	0	0	0	0	0	0	0	0	0	0	0	0	0	0	0	0	0	0	0	0	0	0	0	0	0	0	0	0	0	0	0	0	0	0	0	0	0
593.091241	33	22	9	0	0	1	0	0	CHOS	ConHC	594.09851746688	-0.108520351371876	-1	0	0	0	0	0	0	0	0	0	0	0	0	0	0	0	0	0	0	0	0	0	0	0	0	0	0	0	0	0	0	0	0	0	0	0	0	0	0	0	0	0	0	0	0	0	0	0	0	0	0	0	0	0	0	0	0	0	0	0	0	0	0	0	0	0	4337007.5	0	0	0	0	0	0	0	0	0	0	0	0	0	0	0	0	0	0	0	0	0	0	0	0	0	0	0	0	0	0	0	0	0	0	0	0	0	0	0	0	0	0	0	0	0	0	0	0	0	0	0	0	0	0	0	0	0	0	0	0	0	0	0	0	0	0	0	0	0	0	0	0	0	0	0	0	0	0	0	0	0	0	0	0	0	0	0	0	0	0	0	0	0	0	0	0	0	0	0	0	0	0	0	0	0	0	0	0	0	0	0	0	0	0	0	0	0	0	0	0	0	0	0	0	0	0
593.0933496	0	0	0	0	0	0	0	0		None	594.10062606688	0	-1	0	0	0	0	0	0	0	0	0	0	0	0	0	0	0	0	0	0	0	0	0	0	0	0	0	0	0	0	0	0	0	0	0	0	0	0	0	0	0	0	0	0	0	0	0	0	0	0	0	0	0	0	0	0	0	0	0	0	0	0	0	0	0	0	0	0	0	0	0	0	0	0	0	0	1792758.6	0	0	0	0	0	0	0	0	0	0	0	0	0	0	0	0	1876378.1	3313798.5	0	2044117.9	0	2168176.3	0	0	0	0	0	0	0	0	0	0	0	0	0	0	0	0	0	0	0	0	0	0	0	0	0	0	0	0	0	0	0	0	0	0	0	0	0	0	0	0	0	0	0	0	0	0	0	0	0	0	0	0	0	0	0	0	0	0	0	0	0	0	0	0	0	0	0	0	0	0	0	0	0	0	0	0	0	0	0	0	0	0	0	0	0	0	0	0	0	0	0	0	0	0	0
593.093782333333	29	22	14	0	0	0	0	0	CHO	ConHC	594.101058800213	-0.174018564364067	-1	0	0	0	0	0	0	0	0	0	0	0	0	0	0	0	0	0	0	0	0	0	0	0	0	0	0	0	0	0	0	0	0	0	0	0	0	0	0	0	0	0	0	0	0	0	0	0	0	0	0	0	0	0	0	0	0	0	0	0	0	0	0	0	0	0	0	0	0	0	0	0	0	0	0	0	0	0	0	0	0	0	0	0	0	0	0	0	0	0	2557344.3	0	0	0	2238030.5	0	0	0	2358574.3	0	0	0	0	0	0	0	0	0	0	0	0	0	0	0	0	0	0	0	0	0	0	0	0	0	0	0	0	0	0	0	0	0	0	0	0	0	0	0	0	0	0	0	0	0	0	0	0	0	0	0	0	0	0	0	0	0	0	0	0	0	0	0	0	0	0	0	0	0	0	0	0	0	0	0	0	0	0	0	0	0	0	0	0	0	0	0	0	0	0	0	0	0	0
593.103414	0	0	0	0	0	0	0	0		None	594.11069046688	0	-1	0	0	0	0	0	0	0	0	0	0	0	0	0	0	0	0	0	0	0	0	0	0	0	0	0	0	0	0	0	0	0	0	0	0	0	0	0	0	0	0	0	0	0	0	0	0	0	0	0	0	0	0	0	0	0	0	0	0	0	0	0	0	0	0	0	0	0	0	0	0	0	0	0	0	0	0	0	0	0	0	0	0	0	0	0	0	0	0	0	0	0	0	0	0	0	0	0	0	0	0	0	0	0	0	0	0	0	0	0	0	0	0	0	0	0	0	0	0	0	0	0	0	0	0	0	0	0	0	0	0	0	0	0	0	0	0	0	0	0	0	0	0	0	0	0	0	0	0	0	0	0	0	0	0	0	0	0	0	0	0	0	0	0	0	0	0	0	0	0	0	0	0	0	0	0	0	0	0	0	0	0	0	0	0	0	1560350.6	0	0	0	0	0	0
593.104154	19	32	17	0	0	0	2	0	CHOP	Carb	594.11143046688	0.0709564196151816	-1	0	0	0	0	0	0	0	0	0	0	0	0	0	0	0	0	0	0	0	0	0	0	0	0	0	0	0	0	0	0	0	0	0	0	0	0	0	0	0	0	0	0	0	0	0	0	0	0	0	0	0	0	0	0	0	0	0	0	0	0	0	0	0	0	1878517.8	0	0	0	0	0	0	0	0	0	0	0	0	0	0	0	0	0	0	0	0	0	0	0	0	0	0	0	0	0	0	0	0	0	0	0	0	0	0	0	0	0	0	0	0	0	0	0	0	0	0	0	0	0	0	0	0	0	0	0	0	0	0	0	0	0	0	0	0	0	0	0	0	0	0	0	0	0	0	0	0	0	0	0	0	0	0	0	0	0	0	0	0	0	0	0	0	0	0	0	0	0	0	0	0	0	0	0	0	0	0	0	0	0	0	0	0	0	0	0	0	0	0	0	0	0	0	0
593.106387	0	0	0	0	0	0	0	0		None	594.11366346688	0	-1	0	0	0	0	0	0	0	0	0	0	0	0	0	0	0	0	0	0	0	0	0	0	0	0	0	0	0	0	0	0	0	0	0	0	0	0	0	0	0	0	0	0	0	0	0	0	0	0	0	0	0	0	0	0	0	0	0	0	1709299.1	0	0	0	0	0	0	0	0	0	0	0	0	0	0	0	0	0	0	0	0	0	0	0	0	0	0	0	0	0	0	0	0	0	0	0	0	0	0	0	0	0	0	0	0	0	0	0	0	0	0	0	0	0	0	0	0	0	0	0	0	0	0	0	0	0	0	0	0	0	0	0	0	0	0	0	0	0	0	0	0	0	0	0	0	0	0	0	0	0	0	0	0	0	0	0	0	0	0	0	0	0	0	0	0	0	0	0	0	0	0	0	0	0	0	0	0	0	0	0	0	0	0	0	0	0	0	0	0	0	0	0	0	0
593.107328	0	0	0	0	0	0	0	0		None	594.11460446688	0	-1	0	0	0	0	0	0	0	0	0	0	0	0	0	0	0	0	0	0	0	0	0	0	0	0	0	0	0	0	0	0	0	0	0	0	0	0	0	0	0	0	0	0	0	0	0	0	0	0	0	0	0	0	0	0	0	0	0	0	0	0	0	0	0	0	0	0	0	0	0	0	0	0	0	0	0	0	0	0	0	0	0	0	0	0	0	0	0	0	0	0	0	0	0	0	0	0	0	0	0	0	0	0	0	1616414.1	0	0	0	0	0	0	0	0	0	0	0	0	0	0	0	0	0	0	0	0	0	0	0	0	0	0	0	0	0	0	0	0	0	0	0	0	0	0	0	0	0	0	0	0	0	0	0	0	0	0	0	0	0	0	0	0	0	0	0	0	0	0	0	0	0	0	0	0	0	0	0	1610705.1	0	0	0	0	0	0	0	0	0	0	0	0	0	0	0	0
593.114741138889	26	26	16	0	0	0	0	0	CHO	Lignin	594.122017605769	0.113078507740536	-1	3913717.8	6024884	5756316.5	6019440	4033867	7498370	6767159.5	5051379	2115151.8	6831219.5	5292680.5	3144893.3	6494394	4906040.5	5684230.5	8587057	5365771	6725648.5	5593366	4705161	3172942.8	3216291.3	1766681.1	5006012	3567849.5	7128824.5	4270916	6194290.5	9521424	7161772.5	5827332.5	3476331.3	9722877	8167150	5208492.5	5838822	5575916.5	4749177	2753426.3	2978812.3	0	4448951.5	4497523.5	6979512	6158359.5	7781908.5	6958266.5	4956437	2757786	4628153	1871721.5	2219869.8	2475093.8	10080241	7389918	2264733	4716825	4565237	8088818.5	5161147	6903396.5	6533338	2610058.8	1458583.8	6765557.5	5767535.5	6975446	4667013.5	3758301	5090072.5	2602382.8	5777426	3632929	7920830.5	6400244.5	7114622.5	5372128	5583995	3335580.3	4084143.5	1734606.3	4159357.8	5766846.5	5083570	0	3513160.3	2314178.8	6666568	4143647.8	6718369.5	3654426.8	6872478.5	7451781.5	6752336.5	4540118	2663385.8	6698865	6247726.5	6999411	4645577.5	6405001	7687870	7269829	7354909	4756072.5	0	1482286.6	0	5156814.5	5469389.5	3186709.3	1578820.4	5033918	3516633.3	6857058.5	4428951	3034668.3	1628137.4	2151298.5	0	4293025	1713622	3356272	3616393.5	2322653.5	7703574	5861283	7439402.5	6954320.5	6058498.5	4484196.5	9428054	8286581.5	6809696.5	3880475.5	6084478.5	3830674.5	7597565.5	6658954	5918457.5	8458806	6911557	7047634.5	5141415	9735925	8462726	5850123	3937488.8	7183182.5	5072999	5571378	3256153.3	4264807	4542304	1811468.4	4346515.5	2835909.3	3325268.8	3851872.5	5619446	6617293.5	3373139.5	4839418	4290018.5	3453952.5	0	0	1663210.4	1658329	0	1448893.6	0	0	6328898	4477584	6285263.5	4903087.5	6612239.5	4685183	2943261.8	3787120.8	1868653.4	1914479.8	0	0	4775710	3715876.5	4523810	4215854.5	1689132.9	7606120	4265679
593.1222012	0	0	0	0	0	0	0	0		None	594.12947766688	0	-1	0	0	0	0	0	0	0	0	0	0	0	0	0	0	0	0	0	0	0	0	0	0	0	0	0	0	0	0	0	0	0	0	0	0	0	0	0	0	0	0	0	0	0	0	0	0	0	0	0	0	0	0	0	0	0	0	0	0	0	0	0	0	0	0	0	0	0	0	0	0	0	0	0	0	0	0	0	0	0	0	0	0	0	0	0	0	0	0	0	2436514	10093340	3065247.8	3640453	3008081.3	0	0	0	0	0	0	0	0	0	0	0	0	0	0	0	0	0	0	0	0	0	0	0	0	0	0	0	0	0	0	0	0	0	0	0	0	0	0	0	0	0	0	0	0	0	0	0	0	0	0	0	0	0	0	0	0	0	0	0	0	0	0	0	0	0	0	0	0	0	0	0	0	0	0	0	0	0	0	0	0	0	0	0	0	0	0	0	0	0	0	0	0	0	0	0	0	0	0
593.12541	0	0	0	0	0	0	0	0		None	594.13268646688	0	-1	0	0	0	0	0	1705600.3	0	0	0	0	0	0	0	0	0	0	0	0	0	0	0	0	0	0	0	0	0	0	0	0	0	0	0	0	0	0	0	0	0	0	0	0	0	0	0	0	0	0	0	0	0	0	0	0	0	0	0	0	0	0	0	0	0	0	0	0	0	0	0	0	0	0	0	0	0	0	0	0	0	0	0	0	0	0	0	0	0	0	0	0	0	0	0	0	0	0	0	0	0	0	0	0	0	0	0	0	0	0	0	0	0	0	0	0	0	0	0	0	0	0	0	0	0	0	0	0	0	0	0	0	0	0	0	0	0	0	0	0	0	0	0	0	0	0	0	0	0	0	0	0	0	0	0	0	0	0	0	0	0	0	0	0	0	0	0	0	0	0	0	0	0	0	0	0	0	0	0	0	0	0	0	0	0	0	0	0	0	0	0	0	0	0
593.1260065	0	0	0	0	0	0	0	0		None	594.13328296688	0	-1	0	3289778.8	3399068.8	0	0	0	0	0	0	0	0	0	0	0	0	0	0	0	0	0	0	0	0	0	0	0	0	0	0	0	0	0	0	0	0	0	0	0	0	0	0	0	0	0	0	0	0	0	0	0	0	0	0	0	0	0	0	0	0	0	0	0	0	0	0	0	0	0	0	0	0	0	0	0	0	0	0	0	0	0	0	0	0	0	0	0	0	0	0	0	0	0	0	0	0	0	0	0	0	0	0	0	0	0	0	0	0	0	0	0	0	0	0	0	0	0	0	0	0	0	0	0	0	0	0	0	0	0	0	0	0	0	0	0	0	0	0	0	0	0	0	0	0	0	0	0	0	0	0	0	0	0	0	0	0	0	0	0	0	0	0	0	0	0	0	0	0	0	0	0	0	0	0	0	0	0	0	0	0	0	0	0	0	0	0	0	0	0	0	0	0	0
593.127517	23	31	16	0	0	0	1	0	CHOP	Tannin	594.13479346688	0.299581545894144	-1	0	0	0	0	0	0	0	0	0	0	0	0	0	0	0	0	0	0	0	0	0	0	0	0	0	0	0	0	0	0	0	0	0	0	0	0	0	0	0	0	0	0	0	0	0	0	0	0	0	0	0	0	0	0	0	0	0	0	0	0	0	0	3013003.3	2076057	7933941.5	5198191.5	0	0	0	0	0	0	0	0	0	0	0	0	0	0	0	0	0	0	0	0	0	0	0	0	0	0	0	0	0	0	0	0	0	0	0	0	0	0	0	0	0	0	0	0	0	0	0	0	0	0	0	0	0	0	0	0	0	0	0	0	0	0	0	0	0	0	0	0	0	0	0	0	0	0	0	0	0	0	0	0	0	0	0	0	0	0	0	0	0	0	0	0	0	0	0	0	0	0	0	0	0	0	0	0	0	0	0	0	0	0	0	0	0	0	0	0	0	0	0	0	0	0	0	0	0	0
593.13035725	23	34	10	2	0	3	0	0	CHONS	Lignin	594.13763371688	-0.128461951400637	-1	0	0	0	0	0	0	0	0	0	0	0	0	0	0	0	0	0	0	0	0	0	0	0	0	0	0	0	0	0	0	0	0	0	0	0	0	0	0	0	0	0	0	0	0	1668120.3	0	0	0	0	0	0	0	0	0	0	0	0	0	0	0	0	0	0	0	0	0	0	0	0	0	0	0	0	0	0	0	0	0	0	0	0	0	0	0	0	0	0	0	0	0	0	0	0	1697362.3	0	0	0	0	0	0	0	0	0	0	0	0	0	0	0	0	0	0	0	0	0	0	0	0	0	0	0	0	0	0	0	0	0	0	0	0	0	0	0	0	0	0	0	0	0	0	0	0	0	0	1642230.1	0	0	0	0	0	0	0	0	0	0	0	0	0	0	2629366.5	0	0	0	0	0	0	0	0	0	0	0	0	0	0	0	0	0	0	0	0	0	0	0	0	0	0	0	0	0	0	0	0
593.1307775	0	0	0	0	0	0	0	0		None	594.13805396688	0	-1	0	0	0	0	0	0	0	0	0	0	0	0	0	0	0	0	0	0	0	0	0	0	0	0	0	0	0	0	0	0	0	0	1780220.4	0	0	0	0	1783672.1	0	0	0	0	0	0	0	0	0	0	0	0	0	0	0	0	0	0	0	0	0	0	0	0	0	0	0	0	0	0	0	0	0	0	0	0	0	0	0	0	0	0	0	0	0	0	0	0	0	0	0	0	0	0	0	0	0	0	0	0	0	0	0	0	0	0	0	0	0	0	0	0	0	0	0	0	0	0	0	0	0	0	0	0	0	0	0	0	0	0	0	0	0	0	0	0	0	0	0	0	0	0	0	0	0	0	0	0	0	0	0	0	0	0	0	0	0	0	0	0	0	0	0	0	0	0	0	0	0	0	0	0	0	0	0	0	0	0	0	0	0	0	0	0	0	0	0	0	0	0	0	0	0	0
593.143235822222	0	0	0	0	0	0	0	0		None	594.150512289102	0	-1	0	0	1608604.8	1556336.8	0	2473085.3	2409015.3	0	0	2068596.4	1653897.4	0	1984189.1	0	0	0	0	0	0	1756547.4	0	0	0	0	0	0	0	1840751.9	2270475	2449321	0	0	1669628	0	1526697.4	0	0	0	0	0	0	0	0	1812918.6	1735192.6	1710099.4	0	0	0	0	0	0	0	2258417.8	1955552.1	0	0	0	0	0	1874532.5	1623258.6	0	0	0	0	0	0	0	1654550.6	0	0	0	0	0	0	0	2114681.8	0	1543088.6	0	0	0	1718702.4	0	0	0	1713477.9	0	0	0	0	0	0	0	0	0	0	1759601.5	1669317.4	1831812.9	1846969.6	1642945.5	2372121.5	0	0	0	0	0	0	0	0	0	0	0	1555094.5	0	0	0	0	0	0	0	1531528.9	0	0	0	0	0	0	0	2117714.3	1651574.5	0	1656857.6	1703804.9	0	0	0	0	0	0	0	0	1725174.6	1608580.1	0	0	1674573.5	0	1591600.4	0	0	0	0	1869456.5	0	0	0	0	1819852	0	1834998.3	0	0	0	0	0	0	0	0	0	0	2302525.5	0	0	0	0	0	0	0	0	0	0	0	0	0	0	0	0	0	0
593.14355675	0	0	0	0	0	0	0	0		None	594.15083321688	0	-1	1635828.3	0	0	0	0	0	0	0	0	0	0	0	0	0	0	0	0	0	0	0	0	0	0	0	0	0	0	0	0	0	0	0	0	1645805.4	0	0	0	0	0	0	0	0	0	0	0	0	0	0	0	0	1637737	0	0	0	0	0	0	0	0	0	0	0	0	0	0	0	0	0	0	0	0	0	0	0	0	0	0	0	0	0	0	0	0	0	0	0	0	0	0	0	0	0	0	0	0	0	0	0	0	0	0	0	0	0	0	0	0	0	0	0	0	0	0	0	0	0	0	0	0	0	0	0	0	0	0	0	0	0	0	0	0	0	0	2434142.8	0	0	0	0	0	0	0	0	0	0	0	0	0	0	0	0	0	0	0	0	0	0	0	0	0	0	0	0	0	0	0	0	0	0	0	0	0	0	0	0	0	0	0	0	0	0	0	0	0	0	0	0	0	0	0	0	0	0
593.151158536313	27	30	15	0	0	0	0	0	CHO	Lignin	594.158435003192	0.0593971329215073	-1	5458932	7509680	7064989	7356785	4429125.5	10629756	9593399	4701168.5	2619471.5	7908468.5	6369929.5	4681916.5	8464574	6468665	7089155.5	9838384	7055369.5	7559180	6711573	7009153.5	3929679.3	4655007	0	7008954.5	4715753.5	10262265	5943108.5	7087215	11258122	7602088	7277310	3617643.3	10431484	10467053	5253544.5	5990370	6855916.5	5521270.5	4142997.5	2543612.5	0	5074611	6871155	10383286	8652825	9248275	7679159.5	5091603.5	0	6158004	2999657	2021210.6	3860566.3	10569714	10156769	2284701.8	5752091	4032754	8101104.5	6183095	9111140	7233755	2067340.4	1775003.3	6822901.5	5417327.5	7837652	6088322.5	3866838	5916438	3435921	6289424	4962080.5	9596090	7244016.5	9254779	6693092.5	6816889.5	4826522.5	4541873	2344397.8	5259132	7669435	6650285.5	1754842.6	3933000.3	2673602	9015621	5276191.5	5749668	3561246	6532517.5	7623811.5	5537876.5	5502678.5	3797983.5	6633330.5	5093678.5	7558513	5767876	7463811.5	9529016	8695233	9554456	6062694.5	2096621.6	2079795.4	0	5296076	7568585.5	3210264.3	2151748	7573431.5	4787417	7885150	5247126.5	4868650	2087402.9	1516931	0	4591003	2622422	3683953.8	5128840.5	2624223.3	10312726	7131041.5	9493544	8400206	6488575.5	4640866.5	10175569	9331063	8030302.5	4757017	7604092.5	4581264	9328124	8661896	6444789.5	10224182	7908931	8458704	6769570.5	11235063	9505155	7070728.5	4171983.5	8745805	6740068.5	6368048	2762583.3	4953957.5	5049184.5	2756622.3	5672591.5	2945990.8	3829076.8	5372509	7096055	7588043.5	4591696.5	6539253	4791777	3544063	2291088.8	0	0	0	0	1488063.9	1892055.3	0	8190524	6047373	8202184.5	5043373.5	7107851.5	4418941	2893084.3	4966768	3618668	0	0	0	5227291	4844323.5	4221727	3686442.8	2483238.8	8079204.5	5844687
593.151525	30	31	7	2	0	1	1	0	CHONSP	Lignin	594.15880146688	0.264396184361746	-1	0	0	0	0	0	0	0	0	0	0	0	0	0	0	0	0	0	0	0	0	0	0	0	0	0	0	0	0	0	0	0	0	0	0	0	0	0	0	0	0	0	0	0	0	0	0	0	0	3189915	0	0	0	0	0	0	0	0	0	0	0	0	0	0	0	0	0	0	0	0	0	0	0	0	0	0	0	0	0	0	0	0	0	0	0	0	0	0	0	0	0	0	0	0	0	0	0	0	0	0	0	0	0	0	0	0	0	0	0	0	0	0	0	0	0	0	0	0	0	0	0	0	0	0	0	0	0	0	0	0	0	0	0	0	0	0	0	0	0	0	0	0	0	0	0	0	0	0	0	0	0	0	0	0	0	0	0	0	0	0	0	0	0	0	0	0	0	0	1631979.8	0	0	0	0	0	0	0	0	0	0	0	0	0	0	0	0	0	0	0	0	0	0	0	0
593.163938666667	35	30	7	0	0	1	0	0	CHOS	Lignin	594.171215133547	0.0149353474393047	-1	0	0	0	0	0	0	0	0	0	0	0	0	0	0	0	0	0	0	0	0	0	0	0	0	0	0	0	0	0	0	0	0	0	0	0	0	0	0	0	0	0	0	0	0	0	0	0	0	0	0	0	0	0	0	0	0	0	0	0	0	0	0	1701261	0	4973557.5	4552048	0	0	0	0	0	0	0	0	0	0	0	0	0	0	0	0	0	0	0	0	0	0	0	0	0	0	0	0	0	0	0	0	0	0	0	0	0	0	0	0	0	0	0	0	0	0	0	0	0	0	0	0	0	0	0	0	0	0	0	0	0	0	0	0	0	0	0	0	0	0	0	0	0	0	0	0	0	0	0	0	0	0	0	0	0	0	0	0	0	0	0	0	0	0	0	0	0	0	0	0	0	0	0	0	0	0	0	0	0	0	0	0	0	0	0	0	0	0	0	0	0	0	0	0	0	0
593.164601	27	36	7	2	0	1	2	0	CHONSP	Lignin	594.17187746688	-0.0542539645967534	-1	0	0	0	0	0	0	0	0	0	0	0	0	0	0	0	0	0	0	0	0	0	0	0	0	0	0	0	0	0	0	0	0	0	0	0	0	0	0	0	0	0	0	0	0	0	0	0	0	0	0	0	0	0	0	0	0	0	0	0	0	0	0	0	1481628.6	0	0	0	0	0	0	0	0	0	0	0	0	0	0	0	0	0	0	0	0	0	0	0	0	0	0	0	0	0	0	0	0	0	0	0	0	0	0	0	0	0	0	0	0	0	0	0	0	0	0	0	0	0	0	0	0	0	0	0	0	0	0	0	0	0	0	0	0	0	0	0	0	0	0	0	0	0	0	0	0	0	0	0	0	0	0	0	0	0	0	0	0	0	0	0	0	0	0	0	0	0	0	0	0	0	0	0	0	0	0	0	0	0	0	0	0	0	0	0	0	0	0	0	0	0	0	0	0
593.166296	31	30	12	0	0	0	0	0	CHO	Lignin	594.17357246688	0.259118424626094	-1	0	0	0	0	0	0	0	0	0	0	0	0	0	0	0	0	0	0	0	0	0	0	0	0	0	0	0	0	0	0	0	0	0	0	0	0	0	0	0	0	0	0	0	0	0	0	0	0	0	0	0	0	0	0	0	0	0	0	0	0	0	0	0	0	0	0	0	0	0	0	0	0	0	0	0	0	0	0	0	0	0	0	0	0	0	0	0	0	0	0	0	0	0	0	0	0	0	0	0	0	0	0	0	0	0	0	0	0	0	0	0	0	0	0	0	0	0	0	0	0	0	0	0	0	0	0	0	0	0	0	0	0	0	0	0	0	0	0	0	0	0	0	0	1697697	0	0	0	0	0	0	0	0	0	0	0	0	0	0	0	0	0	0	0	0	0	0	0	0	0	0	0	0	0	0	0	0	0	0	0	0	0	0	0	0	0	0	0	0	0	0	0	0
593.166901	34	31	4	2	0	1	1	0	CHONSP	UnsatHC	594.17417746688	0.0626533791398853	-1	0	0	0	0	0	0	0	0	0	0	0	0	0	0	0	0	0	0	0	0	0	0	0	0	0	0	0	0	0	0	0	0	2061819.4	0	0	0	0	0	0	0	0	0	0	0	0	0	0	0	0	0	0	0	0	0	0	0	0	0	0	0	0	0	0	0	0	0	0	0	0	0	0	0	0	0	0	0	0	0	0	0	0	0	0	0	0	0	0	0	0	0	0	0	0	0	0	0	0	0	0	0	0	0	0	0	0	0	0	0	0	0	0	0	0	0	0	0	0	0	0	0	0	0	0	0	0	0	0	0	0	0	0	0	0	0	0	0	0	0	0	0	0	0	0	0	1813751.6	0	0	0	0	0	0	0	0	0	0	0	0	0	0	0	0	0	0	0	0	0	0	0	0	0	0	0	0	0	0	0	0	0	0	0	0	0	0	0	0	0	0	0	0	0	0	0
593.167351	32	34	7	0	0	2	0	0	CHOS	Lignin	594.17462746688	-0.0549346580427227	-1	0	0	0	0	0	0	0	0	0	0	0	0	0	0	0	0	0	0	0	0	0	0	0	0	0	1928952.8	0	0	0	0	0	0	0	0	0	0	0	0	0	0	0	0	0	0	0	0	0	0	0	0	0	0	0	0	0	0	0	0	0	0	0	0	0	0	0	0	0	0	0	0	0	0	0	0	0	0	0	0	0	0	0	0	0	0	0	0	0	0	0	0	0	0	0	0	0	0	0	0	0	0	0	0	0	0	0	0	0	0	0	0	0	0	0	0	0	0	0	0	0	0	0	0	0	0	0	0	0	0	0	0	0	0	0	0	0	0	0	0	0	0	0	0	0	0	0	0	0	0	0	0	0	0	0	0	0	0	0	0	0	0	0	0	0	0	0	0	0	0	0	0	0	0	0	0	0	0	0	0	0	0	0	0	0	0	0	0	0	0	0	0	0	0
593.179558514851	0	0	0	0	0	0	0	0		None	594.186834981731	0	-1	0	1758893.4	2118557	2358641.5	2227520.8	2507383.5	2596406.5	1690606.8	0	1722997.3	1747594.5	0	2333889	0	2312704.8	2877231.8	0	0	2202388	2825084.3	0	2190747.8	0	2237113.5	1715433.9	0	1824068.5	2238572.8	3079428.8	2459556.5	2094329.1	0	2511867	3191532.5	1975205.3	1873375.4	1827052.6	1593204.9	0	0	0	1584303.8	2206322.3	2847157.3	2333721.8	1823249.9	2592948.8	2031378.3	0	1897647.9	0	0	0	0	2335971	0	1658652.4	0	0	2033332	3266148.5	2562267.3	0	0	0	0	2654674.5	2001024.4	1670864.5	2315540.3	0	2188302.5	1797407.8	2149557.5	2215149.5	2507640.5	2128104	2425976	1514393.5	0	0	0	1983672.5	0	0	0	0	2746690.8	0	0	0	0	0	0	0	0	0	0	2391407.8	1717439.9	1976191.6	2326708.3	2404797.3	2285076.8	0	0	0	0	2509257.8	1715910.5	0	0	2114482.8	0	1849178.9	0	1845800.1	0	0	0	1886614.1	0	0	0	0	2792469	2449312.5	2521126.8	2224460	1893884.6	0	2740301.3	0	0	1582103	1636730.6	0	2518522.8	2408325.5	2538738	2457142.8	2423361.8	2137549.5	2057119.5	2535160	2385281.3	1986567	1836238.5	2373452	0	2698542	0	1579876.4	0	0	1522316.4	0	1818965	1793626.8	2179832.3	0	1687630.1	1839089.3	0	0	0	0	0	0	0	0	0	0	2352695.3	2187403	0	2112171.8	2073352	0	0	0	0	0	0	0	1684761	0	0	0	0	2040674	0
593.179931142857	0	0	0	0	0	0	0	0		None	594.187207609737	0	-1	0	0	0	0	0	0	0	0	0	0	0	0	0	0	0	0	0	0	0	0	0	0	0	0	0	2650872.8	0	0	0	0	0	1785195.3	0	0	0	0	0	0	0	0	0	0	0	0	0	0	0	0	0	0	0	0	0	0	0	0	0	0	2607342.8	0	0	0	0	0	0	0	0	0	0	0	0	0	0	0	0	0	0	0	0	0	0	0	0	0	0	0	0	0	0	0	0	0	0	0	0	0	0	0	0	0	0	0	0	0	0	0	0	0	0	0	0	0	0	0	0	0	0	0	0	0	0	0	1515635	0	0	0	0	0	0	0	0	0	2049400.1	0	0	0	0	0	0	0	0	0	0	0	0	0	0	0	0	0	0	0	0	0	0	0	0	0	0	0	0	0	0	0	0	0	0	0	0	0	0	0	0	0	0	2121667	0	0	0	0	0	0	0	0	0	0	0	1733916.5	0	0	0	0
593.180423	0	0	0	0	0	0	0	0		None	594.18769946688	0	-1	0	0	0	0	0	0	0	0	0	0	0	0	0	0	0	0	0	0	0	0	0	0	0	0	0	0	0	0	0	0	0	0	0	0	0	0	0	0	0	0	0	0	0	0	0	0	0	0	0	0	0	0	0	1826290.1	0	0	0	0	0	0	0	0	0	0	0	0	0	0	0	0	0	0	0	0	0	0	0	0	0	0	0	0	0	0	0	0	0	0	0	0	0	0	0	0	0	0	0	0	0	0	0	0	0	0	0	0	0	0	0	0	0	0	0	0	0	0	0	0	0	0	0	0	0	0	0	0	0	0	0	0	0	0	0	0	0	0	0	0	0	0	0	0	0	0	0	0	0	0	0	0	0	0	0	0	0	0	0	0	0	0	0	0	0	0	0	0	0	0	0	0	0	0	0	0	0	0	0	0	0	0	0	0	0	0	0	0	0	0	0	0	0	0
593.187595988764	28	34	14	0	0	0	0	0	CHO	Lignin	594.194872455643	-0.0280292614306955	-1	5649394	6270636.5	6241693	6400369.5	4015423.5	8970870	7852598.5	4716526	2278991	5991541.5	5327499	4603067.5	6602946	5966905.5	6441984	8509231	6590472	7616519.5	6619411.5	5843834.5	3097167.8	4021146.8	1493788.8	5898937.5	3555562	9244409	5939012.5	6970476	10299651	7534499.5	5772023.5	4448107	8707067	8460012	4948388.5	5494750.5	6051052.5	5263220.5	2525080.8	2993149	0	4233902.5	6101106	9252789	7749658	8371729.5	6708404	5105938	3239068	4076206.8	2674024.3	4448087.5	3828823	10688498	9237220	2516126.5	5326109	4323567	7714030	5435571	8341092.5	6015195.5	2277774	0	6102005	3864943.8	6930386	5121664	4197583	4839188	3202451.3	5842958	4494111.5	7959732.5	6549741	7851896	5994729	6450295.5	4357529	3336626.5	2121677.3	3990394	6663863.5	5880232.5	1599196.3	3434312	2526145	6676802	4224543	5501862.5	5247777	5711276.5	8131713.5	5974104	5450455	5292005.5	6518644.5	5352750.5	6534511.5	5726910.5	6374270.5	8455859	7867836.5	7713299.5	6097509	1803762.6	1714744.3	0	5064649	6268101.5	2586651.5	0	5130161.5	4245720.5	6752602	4261013.5	4020775.5	1546220.4	2197379.5	0	5108117	2338262	3543667.5	4513416	2554592.8	8360981	6262688	8852518	7380299.5	5571068	3233888.3	9512012	7604600.5	6342748	4210198.5	6807418	3975053.5	8607226	6374277	6178545	8657463	7515713.5	8708557	5217182.5	9355000	9185664	5200902.5	3897550.3	7359307.5	6244450	5505837.5	3397461.3	4235108	4995937	1757712	4889227.5	2584520.3	4159829	4251226	5521144.5	6342858	4082765.5	5229552	5073375.5	2592765.8	2080658.3	0	1520365.1	0	0	0	0	0	7627318	5156490.5	7169985.5	5018795	6268167	4856187	2676506.8	3924335.5	2923370.5	0	0	0	4676376.5	4257571	4145947.8	4057127	2223648.8	7620449	5241551
593.187968	28	34	14	0	0	0	0	0	CHO	Lignin	594.19524446688	-0.654104999116611	-1	0	0	0	0	0	0	0	0	0	0	0	0	0	0	0	0	0	0	0	0	0	0	0	0	0	0	0	0	0	0	0	0	0	0	0	0	0	0	0	0	0	0	0	0	0	0	0	0	0	0	0	0	0	0	0	0	0	0	0	0	0	0	0	1467294.9	0	0	0	0	0	0	0	0	0	0	0	0	0	0	0	0	0	0	0	0	0	0	0	0	0	0	0	0	0	0	0	0	0	0	0	0	0	0	0	0	0	0	0	0	0	0	0	0	0	0	0	0	0	0	0	0	0	0	0	0	0	0	0	0	0	0	0	0	0	0	0	0	0	0	0	0	0	0	0	0	0	0	0	0	0	0	0	0	0	0	0	0	0	0	0	0	0	0	0	0	0	0	0	0	0	0	0	0	0	0	0	0	0	0	0	0	0	0	0	0	0	0	0	0	0	0	0	0
593.196522	20	39	16	2	0	0	1	0	CHONP	Carb	594.20379846688	-0.132515106970123	-1	0	0	0	0	0	0	1793590.1	0	0	0	0	0	0	0	0	0	0	0	0	0	0	0	0	0	0	0	0	0	0	0	0	0	0	0	0	0	0	0	0	0	0	0	0	0	0	0	0	0	0	0	0	0	0	0	0	0	0	0	0	0	0	0	0	0	0	0	0	0	0	0	0	0	0	0	0	0	0	0	0	0	0	0	0	0	0	0	0	0	0	0	0	0	0	0	0	0	0	0	0	0	0	0	0	0	0	0	0	0	0	0	0	0	0	0	0	0	0	0	0	0	0	0	0	0	0	0	0	0	0	0	0	0	0	0	0	0	0	0	0	0	0	0	0	0	0	0	0	0	0	0	0	0	0	0	0	0	0	0	0	0	0	0	0	0	0	0	0	0	0	0	0	0	0	0	0	0	0	0	0	0	0	0	0	0	0	0	0	0	0	0	0	0
593.202638	0	0	0	0	0	0	0	0		None	594.20991446688	0	-1	0	0	0	0	0	0	0	0	0	0	0	0	0	0	0	0	0	0	0	0	0	0	0	0	0	0	0	0	0	0	0	0	0	0	0	0	0	0	0	0	0	0	0	0	0	0	0	0	0	0	0	0	0	0	0	0	0	0	0	0	0	0	0	0	0	0	0	0	0	0	0	0	0	0	0	0	0	0	0	0	0	0	0	0	0	0	0	0	0	0	0	0	0	0	0	0	0	0	0	0	0	0	0	0	0	0	0	0	0	0	0	0	0	0	1748312.1	0	0	0	0	0	0	0	0	0	0	0	0	0	0	0	0	0	0	0	0	0	0	0	0	0	0	0	0	0	0	0	0	0	0	0	0	0	0	0	0	0	0	0	0	0	0	0	0	0	0	0	0	0	0	0	0	0	0	0	0	0	0	0	0	0	0	0	0	0	0	0	0	0	0	0	0	0
593.215013	0	0	0	0	0	0	0	0		None	594.22228946688	0	-1	0	0	0	0	0	0	0	0	0	0	0	0	0	0	0	0	0	0	0	0	0	0	0	0	0	0	0	0	0	0	0	0	0	0	0	0	0	0	0	0	0	0	0	0	0	0	0	0	0	0	0	0	0	0	0	0	0	0	0	0	0	0	0	0	0	0	0	0	0	0	0	0	0	0	0	0	0	0	0	0	0	0	0	0	0	0	0	0	0	0	0	0	0	0	0	0	0	0	0	0	0	0	0	0	0	0	0	0	0	0	0	0	0	0	0	0	0	0	0	0	0	0	0	0	0	0	0	0	0	0	0	0	0	0	0	0	0	0	0	0	0	0	0	0	0	0	0	1802445.4	0	0	0	0	0	0	0	0	0	0	0	0	0	0	0	0	0	0	0	0	0	0	0	0	0	0	0	0	0	0	0	0	0	0	0	0	0	0	0	0	0	0	0	0
593.215908494624	0	0	0	0	0	0	0	0		None	594.223184961504	0	-1	1651696.4	0	2533277.3	2174834.3	0	2738801.5	1822773.8	1679852.4	0	0	1892491.6	0	2956485	0	2025981.5	2759470.8	2370567	1981444.3	1805586.9	2020725.4	0	0	0	1760440.1	1733354.1	2940664.8	2423620.8	2037865.8	2520318.8	1931168	0	0	2758650	3096299.8	1559969	2068443.8	2374380.5	1815410.4	0	0	0	0	1897585.3	2578355.8	2842650.8	2514448.3	1917105.6	0	0	2166955	0	0	0	2620914.5	0	0	2247454.3	0	2353900.5	0	0	2045660	0	0	0	0	0	1724029.6	1519305.5	2260754	0	2297868.8	0	2538672.5	1806569.8	2333557.3	1625836.6	2212982.3	0	1626547.8	0	0	2431157	1635236.8	0	0	0	2527039.8	0	0	0	0	0	0	0	0	0	0	2737518	0	2528122.3	2234543	2721209.3	2622992	0	0	0	0	0	2238146.5	0	0	2037164.4	0	1860950.6	0	0	0	0	0	0	0	0	1904263.1	0	2814996.3	0	3097636.8	2361673.5	2673145.3	2648670.8	2227272	2670969.8	2365530.3	0	0	0	3270137.3	1593218.9	1998573.6	3152439	2932288.3	2249162.8	1768347.4	3137273.5	2516862	2085892.8	0	3183434.5	1619551.9	2415403.8	2002259.6	1599842.8	0	0	1641096.3	0	0	0	2152697.5	1710792.5	0	0	0	0	0	0	0	0	0	0	0	0	2478129	0	2535868.3	1825961.5	2109187.8	0	0	0	0	0	0	0	0	1805602.4	1619737.5	0	0	2465630.5	1998543
593.216296384615	0	0	0	0	0	0	0	0		None	594.223572851495	0	-1	0	1722537.8	0	0	0	0	0	0	0	1773174.1	0	0	0	0	0	0	0	0	0	0	0	1986455.5	0	0	0	0	0	0	0	0	2471154.5	0	0	0	0	0	0	0	0	0	0	0	0	0	0	0	0	0	0	0	0	0	0	0	2317541.8	0	0	0	0	0	2853476.8	0	0	0	0	0	2596816.5	0	0	0	0	0	0	0	0	0	0	0	0	0	0	0	0	0	0	2008391.9	0	0	0	0	0	0	0	0	0	0	0	0	0	0	0	0	0	0	0	0	0	0	0	0	0	0	0	0	0	0	0	0	0	0	0	0	0	0	0	0	1619358.9	0	0	0	0	0	0	0	0	0	0	0	0	0	0	0	0	0	0	0	0	0	0	0	0	0	0	0	0	0	0	1747797.1	0	0	0	0	2609132	0	0	0	0	0	0	0	0	0	0	0	0	0	0	0	0	0	1651567	0	0	0	0	2076438.4	0	0	0	0	0	0
593.22401680625	29	38	13	0	0	0	0	0	CHO	Lignin	594.23129327313	-0.0874508471743212	-1	3933168	3629737	3545501.3	3622258.3	2590009.8	5167728	4457013.5	2254315.8	1929806.8	4321398.5	3858060	2848954.8	4155590	2944058	3889148.8	4734766.5	4194310.5	4663299.5	3427602.5	3432307.8	2333776	3301270.5	1882910.6	4061879.8	0	4551417	0	3935337.3	5689597.5	4238239	4096753.3	2713451.3	5756922	4745963.5	2487712	3054555	3444972.5	2902898	0	1710077.1	0	2768554.5	3847281	5091251.5	4041755	5967376	4048049	3446032.5	1715869.1	2705577.8	0	3213140.3	2956375.5	7045106.5	6152934.5	0	3049758.8	2188012	4789484	2897071	4666981	4051164.3	0	0	4029429	2144111.8	4698064	2986621	1522375.9	3074833.5	1589653.5	3915788.3	1963806.9	5153967.5	3835113	5535604.5	3097837.8	3990646	2403735.5	1893300	0	2144120	3656372.3	3634595.8	0	2152775.8	0	4025663	2961950.5	0	3892004.3	4243891.5	6261888	4109403.8	5315287	4512747	5404534	4317487	4433261.5	3774137.3	3275641	5096110	4781496	5020175	3623523	0	0	0	3646406.5	3478721.8	1990686.5	0	3518379	2092248.4	4156757.8	3145877	2727973.3	0	1499012.1	0	2710927	1534933.9	2750069	2889351	1743074.5	4860948	3323806.5	5112868.5	4867401	3202552.5	2646110.3	6032455	5112186	3662937.8	2894356	3616631.8	2545547.3	4263417	4277122.5	4024044.8	4881975	4231743.5	5116362	3356570.5	6582010	4411773.5	3483652.3	2880717	5215050.5	3925087.5	3512107.3	0	2878306.5	2311009.3	1875473.8	3383943.3	2263498	2627925.3	3353174.8	3054329.8	3355848	2774090.5	3653611	3050974.3	1490428.3	1585555.8	0	0	0	0	0	0	0	4701743.5	3278471.5	4569018.5	2862249	3976450.8	3388793.3	1772825.3	2814319	0	0	0	0	0	2818850.3	3103513	2088995.3	0	4337502	2587343
593.224393375	32	39	5	2	0	1	1	0	CHONSP	Lignin	594.23166984188	0.100517900802662	-1	0	0	0	0	0	0	0	0	0	0	0	0	0	0	0	0	0	0	0	0	0	0	0	0	2437354.3	0	3350340.8	0	0	0	0	0	0	0	0	0	0	0	1585563.9	0	0	0	0	0	0	0	0	0	0	0	0	0	0	0	0	0	0	0	0	0	0	0	1563791.5	0	0	0	0	0	0	0	0	0	0	0	0	0	0	0	0	0	0	0	0	0	0	0	0	0	0	4167593	0	0	0	0	0	0	0	0	0	0	0	0	0	0	0	0	0	0	0	0	0	0	0	0	0	0	0	0	0	0	0	0	0	0	0	0	0	0	0	0	0	0	0	0	0	0	0	0	0	0	0	0	0	0	0	0	0	0	0	0	0	1943891.3	0	0	0	0	0	0	0	0	0	0	0	0	0	0	0	0	0	0	0	0	0	0	0	0	0	0	0	0	0	1667945.3	0	0	0	2484501.8	0	0	0	0	0	0
593.252230333333	0	0	0	0	0	0	0	0		None	594.259506800213	0	-1	0	0	0	0	0	0	0	0	0	0	0	0	0	0	0	0	0	0	0	0	0	0	0	0	0	0	0	0	0	0	0	0	1643001.1	1800938.9	0	0	0	0	0	0	0	0	0	0	1932316	0	0	0	0	0	0	0	0	0	0	0	0	0	0	0	0	0	0	0	0	0	0	0	0	0	0	0	0	0	0	0	0	0	0	0	0	0	0	0	0	0	0	0	0	0	0	0	0	0	0	0	0	0	0	0	0	0	0	0	0	0	0	0	0	0	0	0	0	0	0	0	0	0	0	0	0	0	0	0	0	0	0	0	0	0	0	0	0	0	0	0	0	0	0	0	0	0	0	0	0	0	0	0	0	0	0	0	0	0	0	0	0	0	0	0	0	0	0	0	0	0	0	0	0	0	0	0	0	0	0	0	0	0	0	0	0	0	0	0	0	0	0	0	0	0	0	0
593.252937666667	31	47	5	0	0	2	1	0	CHOSP	Lipid	594.260214133547	0.0645771876975134	-1	0	0	0	0	0	0	0	0	0	0	0	0	0	1581370.5	0	0	0	0	0	0	0	0	0	0	0	0	0	1575782.8	0	0	0	0	0	0	0	0	0	0	0	0	0	0	0	0	0	0	0	0	0	0	0	0	0	0	0	0	0	0	0	0	0	0	0	0	0	0	0	0	0	0	0	0	0	0	1795301.9	0	0	0	0	0	0	0	0	0	0	0	0	0	0	0	0	0	0	0	0	0	0	0	0	0	0	0	0	0	0	0	0	0	0	0	0	0	0	0	0	0	0	0	0	0	0	0	0	0	0	0	0	0	0	0	0	0	0	0	0	0	0	0	0	0	0	0	0	0	0	0	0	0	0	0	0	0	0	0	0	0	0	0	0	0	0	0	0	0	0	0	0	0	0	0	0	0	0	0	0	0	0	0	0	0	0	0	0	0	0	0	0	0	0	0	0	0
593.260460357143	30	42	12	0	0	0	0	0	CHO	Lignin	594.267736824023	-0.185119629181077	-1	0	1605029.3	0	1594739	0	1772138.1	2060340.9	0	0	2019447.3	0	1536698	2200777.8	0	0	1926957.9	2066949.3	0	0	0	0	1581458.5	0	2221750.5	0	2324729	0	0	2693367.5	2008986.4	1539818.6	0	2675705	2516202.8	1675675.9	0	0	0	0	0	0	0	1770096.3	2224049.8	2489884.3	0	1944237.8	0	0	1653924.8	0	2039633	0	0	2837225.3	0	1681184.5	0	1803497.8	0	2394725	0	0	0	0	0	2131406	0	0	0	0	0	0	2090154.4	1769701.1	2473329.3	0	0	0	0	0	0	1807536.8	1567134.9	0	0	0	0	0	2252715.3	2033447.3	2572218.8	2616958	2253407.5	3146455.5	2582513	1862519.5	1847087	1887595.8	0	1756019.8	0	1799604.1	1904138.1	1647201.1	0	0	0	1590211.8	1582269.8	0	0	0	0	0	0	0	0	0	0	0	0	0	0	0	0	1609629	0	2142534.3	0	0	1961025.8	2080123.8	1855063.6	0	1849205.5	0	1727991.3	1862527.6	1568488.4	2270775.5	1623614	1914311.5	1669014.4	0	2317178.5	1638914.1	0	0	0	0	0	0	0	0	0	0	0	0	1634043.1	0	0	1764838	0	0	0	0	0	0	0	0	0	0	1827881.5	1777796.6	2510771.5	0	0	0	0	0	0	0	0	0	0	0	0	0	0	0	0
593.260836272727	33	43	4	2	0	1	1	0	CHONSP	UnsatHC	594.268112739607	0.00393676327259897	-1	1524205.9	0	0	0	0	0	0	0	0	0	0	0	0	0	1870329.5	0	0	1930239	0	0	0	0	0	0	0	0	1639748.9	0	0	0	0	0	0	0	0	0	0	0	0	0	0	0	0	0	0	0	0	0	0	0	0	0	0	2482163	0	0	0	0	0	0	0	0	0	0	0	0	0	0	0	0	0	2083338.3	0	0	0	0	0	0	0	0	0	0	0	0	0	0	0	1793339.9	0	0	0	0	0	0	0	0	0	0	0	0	0	1928872.5	0	0	0	0	0	0	0	0	0	0	0	0	0	0	0	0	0	0	0	0	0	0	0	2197011.5	0	2286114.3	0	0	0	0	0	0	0	0	0	0	0	0	0	0	0	0	2895099.5	0	0	0	0	0	0	0	0	0	0	0	0	0	0	0	0	0	0	0	0	0	0	0	0	0	0	0	0	0	0	0	0	0	0	0	0	0	0	0	0	0	0	0	0	0	0	0
593.2798	32	50	4	0	0	3	0	0	CHOS	Lipid	594.28707646688	0.0768930064986543	-1	0	0	0	0	0	0	0	0	0	0	0	0	0	0	0	0	0	0	0	0	0	0	0	0	0	0	0	0	0	0	0	0	0	0	0	0	0	0	0	0	0	0	0	0	0	0	0	0	0	0	0	0	0	0	0	0	0	0	0	0	0	0	0	0	0	0	0	0	0	0	0	0	0	0	0	0	0	0	0	0	0	0	0	0	0	0	0	0	0	0	0	0	0	1748065.4	0	0	0	0	0	0	0	0	0	0	0	0	0	0	0	0	0	0	0	0	0	0	0	0	0	0	0	0	0	0	0	0	0	0	0	0	0	0	0	0	0	0	0	0	0	0	0	0	0	0	0	0	0	0	0	0	0	0	0	0	0	0	0	0	0	0	0	0	0	0	0	0	0	0	0	0	0	0	0	0	0	0	0	0	0	0	0	0	0	0	0	0	0	0	0	0	0	0
593.293255	0	0	0	0	0	0	0	0		None	594.30053146688	0	-1	0	0	0	0	0	0	0	0	0	0	0	0	0	0	0	1618989.1	0	0	0	0	0	0	0	0	0	0	0	0	0	0	0	0	0	0	0	0	0	0	0	0	0	0	0	0	0	0	0	0	0	0	0	0	0	0	0	0	0	0	0	0	0	0	0	0	0	0	0	0	0	0	0	0	0	0	0	0	0	0	0	0	0	0	0	0	0	0	0	0	0	0	0	0	0	0	0	0	0	0	0	0	0	0	0	0	0	0	0	0	0	0	0	0	0	0	0	0	0	0	0	0	0	0	0	0	0	0	0	0	0	0	0	0	0	0	0	0	0	0	0	0	0	0	0	0	0	0	0	0	0	0	0	0	0	0	0	0	0	0	0	0	0	0	0	0	0	0	0	0	0	0	0	0	0	0	0	0	0	0	0	0	0	0	0	0	0	0	0	0	0	0	0	0
593.294651	0	0	0	0	0	0	0	0		None	594.30192746688	0	-1	0	0	0	0	0	0	0	0	0	0	0	0	0	0	0	0	0	0	0	0	0	0	0	0	0	0	0	0	0	0	0	0	0	0	0	0	0	0	0	0	0	0	0	0	1542173.3	0	0	0	0	0	0	0	0	0	0	0	0	0	0	0	0	0	0	0	0	0	0	0	0	0	0	0	0	0	0	0	0	0	0	0	0	0	0	0	0	0	0	0	0	0	0	0	0	0	0	0	0	0	0	0	0	0	0	0	0	0	0	0	0	0	0	0	0	0	0	0	0	0	0	0	0	0	0	0	0	0	0	0	0	0	0	0	0	0	0	0	0	0	0	0	0	0	0	0	0	0	0	0	0	0	0	0	0	0	0	0	0	0	0	0	0	0	0	0	0	0	0	0	0	0	0	0	0	0	0	0	0	0	0	0	0	0	0	0	0	0	0	0	0	0	0	0
593.309788	28	51	11	0	0	0	1	0	CHOP	Protein	594.31706446688	-0.27843164846008	-1	0	0	0	0	0	0	0	0	0	0	0	0	0	0	0	0	0	0	0	0	0	0	0	0	0	0	0	0	0	0	0	0	0	0	0	0	0	0	0	0	0	0	0	0	0	0	0	0	0	0	0	0	0	0	0	0	0	0	0	0	0	0	0	0	0	0	0	0	0	0	0	0	0	0	0	0	0	0	0	0	0	0	0	0	0	0	0	0	0	0	0	0	0	0	0	0	0	0	0	0	0	0	0	0	0	0	0	0	0	0	0	0	0	0	0	0	0	0	0	0	0	0	0	0	0	0	0	0	0	0	0	0	0	0	0	0	0	0	0	0	0	0	0	0	0	0	0	0	0	0	0	0	0	0	0	0	0	0	0	0	0	0	0	0	0	0	0	0	0	0	0	0	0	0	0	0	0	0	0	0	2172781.3	1482085.9	0	0	0	0	0	0	0	0	0	0
593.470224	0	0	0	0	0	0	0	0		None	594.47750046688	0	-1	0	0	0	0	0	0	0	0	0	0	0	0	0	0	0	0	0	0	0	0	0	0	0	0	0	0	0	0	0	0	0	0	0	0	0	0	0	0	0	0	0	0	0	0	0	0	0	0	0	0	0	0	0	0	0	0	3655979	0	0	0	0	0	0	0	0	0	0	0	0	0	0	0	0	0	0	0	0	0	0	0	0	0	0	0	0	0	0	0	0	0	0	0	0	0	0	0	0	0	0	0	0	0	0	0	0	0	0	0	0	0	0	0	0	0	0	0	0	0	0	0	0	0	0	0	0	0	0	0	0	0	0	0	0	0	0	0	0	0	0	0	0	0	0	0	0	0	0	0	0	0	0	0	0	0	0	0	0	0	0	0	0	0	0	0	0	0	0	0	0	0	0	0	0	0	0	0	0	0	0	0	0	0	0	0	0	0	0	0	0	0	0	0
593.470546	36	67	4	0	0	0	1	0	CHOP	Lipid	594.47782246688	-0.210803120193219	-1	0	0	0	0	0	0	0	0	0	0	0	0	0	0	0	0	0	0	0	0	0	0	0	0	0	0	0	0	0	0	0	0	0	0	0	0	0	0	0	0	0	0	0	0	0	0	0	0	0	0	0	1635646.6	0	0	0	0	0	0	0	0	0	0	0	0	0	0	0	0	0	0	0	0	0	0	0	0	0	0	0	0	0	0	0	0	0	0	0	0	0	0	0	0	0	0	0	0	0	0	0	0	0	0	0	0	0	0	0	0	0	0	0	0	0	0	0	0	0	0	0	0	0	0	0	0	0	0	0	0	0	0	0	0	0	0	0	0	0	0	0	0	0	0	0	0	0	0	0	0	0	0	0	0	0	0	0	0	0	0	0	0	0	0	0	0	0	0	0	0	0	0	0	0	0	0	0	0	0	0	0	0	0	0	0	0	0	0	0	0	0	0	0	0
593.520537	0	0	0	0	0	0	0	0		None	594.52781346688	0	-1	0	0	0	0	0	0	0	0	0	0	0	0	0	0	0	0	0	0	0	0	0	0	0	0	0	0	0	0	0	0	0	0	0	0	0	0	0	0	0	0	0	0	0	0	0	0	0	0	0	0	0	0	0	0	0	0	0	0	0	0	0	0	0	0	0	0	0	1560166.8	0	0	0	0	0	0	0	0	0	0	0	0	0	0	0	0	0	0	0	0	0	0	0	0	0	0	0	0	0	0	0	0	0	0	0	0	0	0	0	0	0	0	0	0	0	0	0	0	0	0	0	0	0	0	0	0	0	0	0	0	0	0	0	0	0	0	0	0	0	0	0	0	0	0	0	0	0	0	0	0	0	0	0	0	0	0	0	0	0	0	0	0	0	0	0	0	0	0	0	0	0	0	0	0	0	0	0	0	0	0	0	0	0	0	0	0	0	0	0	0	0	0	0	0
