## Supplemental Data 1 for "Ecological theory applied to environmental metabolomes reveals compositional divergence despite conserved molecular properties" (part 32 of 35)

Mass	C	H	O	N	C13	S	P	Na	El_comp	Class	NeutralMass	Error_ppm	Candidates	PP48-000000-2_p08	PP48-000000-3_p1	PP48-000000-3_p08	PP48-000000-4_p1	PP48-000000-4_p08	PP48-000001-2_p1	PP48-000001-2_p08	PP48-000001-3_p1	PP48-000001-3_p08	PP48-000001-4_p1	PP48-000001-4_p08	PP48-000002-2_p08	PP48-000002-3_p1	PP48-000002-3_p08	PP48-000002-4_p08	PP48-000003-2_p1	PP48-000003-2_p08	PP48-000003-3_p1	PP48-000003-3_p08	PP48-000003-4_p1	PP48-000003-4_p08	PP48-000004-2_p1	PP48-000004-2_p08	PP48-000004-3_p1	PP48-000004-3_p08	PP48-000004-4_p1	PP48-000004-4_p08	PP48-000005-2_p08	PP48-000005-3_p1	PP48-000005-3_p08	PP48-000005-4_p1	PP48-000005-4_p08	PP48-000006-2_p1	PP48-000006-2_p08	PP48-000006-3_p08	PP48-000006-4_p08	PP48-000007-2_p08	PP48-000007-3_p08	PP48-000007-4_p1_rep1	PP48-000007-4_p1_rep2	PP48-000007-4_p08	PP48-000008-2_p08	PP48-000008-3_p08	PP48-000008-4_p1	PP48-000008-4_p08	PP48-000009-2_p1	PP48-000009-2_p08	PP48-000009-3_p1	PP48-000009-3_p08	PP48-000009-4_p1	PP48-000009-4_p08	PP48-000010-2_p1	PP48-000010-2_p08	PP48-000010-3_p1	PP48-000010-3_p08	PP48-000010-4_p08	PP48-000011-2_p1	PP48-000011-2_p08	PP48-000011-3_p1	PP48-000011-3_p08	PP48-000011-4_p1	PP48-000011-4_p08	PP48-000012-2_p1	PP48-000012-2_p08	PP48-000012-3_p1	PP48-000012-3_p08	PP48-000012-4_p1	PP48-000012-4_p08	PP48-000013-2_p08	PP48-000013-3_p1	PP48-000013-3_p08	PP48-000013-4_p1	PP48-000013-4_p08	PP48-000014-2_p1	PP48-000014-2_p08	PP48-000014-3_p1	PP48-000014-3_p08	PP48-000014-4_p1	PP48-000014-4_p08	PP48-000015-2_p1	PP48-000015-2_p08	PP48-000015-3_p08	PP48-000015-4_p1	PP48-000015-4_p08	PP48-000016-2_p08_rep1	PP48-000016-2_p08_rep2	PP48-000016-3_p08	PP48-000016-4_p1	PP48-000016-4_p08	QC_SRFAII_JCS_5ppm_p08_rep1	QC_SRFAII_JCS_5ppm_p08_rep2	QC_SRFAII_JCS_5ppm_p08_rep3	QC_SRFAII_JCS_5ppm_p08_rep4	QC_SRFAII_JCS_5ppm_p08_rep5	QC_SRFAII_JCS_10ppm_p05_rep1	QC_SRFAII_JCS_10ppm_p05_rep2	QC_SRFAII_JCS_10ppm_p05_rep3	QC_SRFAII_JCS_10ppm_p05_rep4	SW48-000000-2_p1	SW48-000000-2_p08	SW48-000000-3_p08	SW48-000000-4_p1	SW48-000000-4_p08	SW48-000001-2_p1	SW48-000001-2_p08	SW48-000001-3_p1_rep1	SW48-000001-3_p1_rep2	SW48-000001-3_p08	SW48-000001-4_p08	SW48-000002-2_p08	SW48-000002-3_p1	SW48-000002-3_p08	SW48-000002-4_p1	SW48-000002-4_p08	SW48-000003-2_p1	SW48-000003-2_p08	SW48-000003-3_p08	SW48-000003-4_p1_rep1	SW48-000003-4_p1_rep2	SW48-000003-4_p08	SW48-000004-2_p1	SW48-000004-2_p08	SW48-000004-3_p08	SW48-000004-4_p1	SW48-000004-4_p08	SW48-000005-2_p1	SW48-000005-2_p08	SW48-000005-3_p1	SW48-000005-3_p08	SW48-000005-4_p1	SW48-000005-4_p08	SW48-000006-2_p1	SW48-000006-2_p08	SW48-000006-3_p1	SW48-000006-3_p08	SW48-000006-4_p1	SW48-000006-4_p08	SW48-000007-2_p1	SW48-000007-2_p08	SW48-000007-3_p08	SW48-000007-4_p1	SW48-000007-4_p08	SW48-000008-2_p1	SW48-000008-2_p08	SW48-000008-3_p1	SW48-000008-3_p08	SW48-000008-4_p1	SW48-000008-4_p08	SW48-000009-2_p1	SW48-000009-2_p08	SW48-000009-3_p1	SW48-000009-3_p08	SW48-000009-4_p08	SW48-000010-2_p1	SW48-000010-2_p08	SW48-000010-3_p08	SW48-000010-4_p1	SW48-000010-4_p08	SW48-000011-2_p08	SW48-000011-3_p08	SW48-000011-4_p1	SW48-000011-4_p08	SW48-000012-2_p1	SW48-000012-2_p08	SW48-000012-3_p1_rep1	SW48-000012-3_p1_rep2	SW48-000012-3_p08	SW48-000012-4_p1_rep1	SW48-000012-4_p1_rep2	SW48-000012-4_p08	SW48-000013-2_p1_rep1	SW48-000013-2_p1_rep2	SW48-000013-2_p08	SW48-000013-3_p1	SW48-000013-3_p08	SW48-000013-4_p1	SW48-000013-4_p08	SW48-000014-2_p08	SW48-000014-3_p1	SW48-000014-3_p08	SW48-000014-4_p1	SW48-000014-4_p08	SW48-000015-2_p1_rep1	SW48-000015-2_p1_rep2	SW48-000015-2_p08	SW48-000015-3_p08	SW48-000015-4_p08	SW48-000016-2_p08	SW48-000016-3_p1	SW48-000016-3_p08	SW48-000016-4_p1	SW48-000016-4_p08
593.802474	0	0	0	0	0	0	0	0		None	594.80975046688	0	-1	0	0	0	0	0	0	0	0	0	0	0	0	0	0	0	0	0	0	0	0	0	0	0	0	0	0	0	0	0	0	0	0	0	0	0	0	0	0	0	0	0	0	0	0	0	0	0	0	0	0	0	0	0	0	0	0	0	0	0	0	0	0	0	1763289.9	0	0	0	0	0	0	0	0	0	0	0	0	0	0	0	0	0	0	0	0	0	0	0	0	0	0	0	0	0	0	0	0	0	0	0	0	0	0	0	0	0	0	0	0	0	0	0	0	0	0	0	0	0	0	0	0	0	0	0	0	0	0	0	0	0	0	0	0	0	0	0	0	0	0	0	0	0	0	0	0	0	0	0	0	0	0	0	0	0	0	0	0	0	0	0	0	0	0	0	0	0	0	0	0	0	0	0	0	0	0	0	0	0	0	0	0	0	0	0	0	0	0	0	0	0	0	0	0
593.809178	0	0	0	0	0	0	0	0		None	594.81645446688	0	-1	0	0	0	0	0	0	0	0	0	0	0	0	0	0	0	0	0	0	0	0	0	0	0	0	0	0	0	0	0	0	0	0	0	0	0	0	0	0	0	0	0	0	0	0	0	0	0	0	0	0	0	0	0	0	0	0	0	0	0	0	0	0	0	0	0	0	0	0	0	0	0	0	0	0	0	0	0	0	0	0	0	0	0	0	0	0	0	0	0	0	0	0	0	0	0	0	0	0	0	0	0	0	0	0	0	0	0	0	0	0	0	0	0	0	0	0	0	0	0	0	0	0	0	0	0	0	0	0	0	0	0	0	0	0	0	0	0	0	0	0	0	0	0	0	0	0	0	0	0	0	0	0	0	0	0	0	0	0	0	0	0	0	0	0	0	0	0	0	0	0	0	0	1454271.1	0	0	0	0	0	0	0	0	0	0	0	0	0	0	0	0	0	0	0
593.822541666667	0	0	0	0	0	0	0	0		None	594.829818133547	0	-1	0	0	0	0	0	0	0	0	0	0	0	0	0	0	0	0	0	0	0	0	0	0	0	0	0	0	0	0	0	0	0	0	0	0	0	0	0	0	0	0	0	0	0	0	0	0	0	0	0	0	0	0	0	0	0	0	0	0	0	0	0	0	0	2533851.8	2516976.3	2065775.9	0	0	0	0	0	0	0	0	0	0	0	0	0	0	0	0	0	0	0	0	0	0	0	0	0	0	0	0	0	0	0	0	0	0	0	0	0	0	0	0	0	0	0	0	0	0	0	0	0	0	0	0	0	0	0	0	0	0	0	0	0	0	0	0	0	0	0	0	0	0	0	0	0	0	0	0	0	0	0	0	0	0	0	0	0	0	0	0	0	0	0	0	0	0	0	0	0	0	0	0	0	0	0	0	0	0	0	0	0	0	0	0	0	0	0	0	0	0	0	0	0	0	0	0	0	0
593.843546	0	0	0	0	0	0	0	0		None	594.85082246688	0	-1	0	0	0	0	0	0	0	0	0	0	0	0	0	0	0	0	0	0	0	0	0	0	0	0	0	0	0	0	0	0	0	0	0	0	0	0	0	0	0	0	0	0	0	0	0	0	0	0	0	0	0	0	0	0	0	0	0	0	0	0	0	0	4730282.5	5269982	0	0	0	0	0	0	0	0	0	0	0	0	0	0	0	0	0	0	0	0	0	0	0	0	0	0	0	0	0	0	0	0	0	0	0	0	0	0	0	0	0	0	0	0	0	0	0	0	0	0	0	0	0	0	0	0	0	0	0	0	0	0	0	0	0	0	0	0	0	0	0	0	0	0	0	0	0	0	0	0	0	0	0	0	0	0	0	0	0	0	0	0	0	0	0	0	0	0	0	0	0	0	0	0	0	0	0	0	0	0	0	0	0	0	0	0	0	0	0	0	0	0	0	0	0	0	0	0
593.906882	0	0	0	0	0	0	0	0		None	594.91415846688	0	-1	0	0	0	0	0	0	0	0	0	0	0	0	0	0	0	0	0	1638322.8	0	0	0	0	0	0	0	0	0	0	0	0	0	0	0	0	0	0	0	0	0	0	0	0	0	0	0	0	0	0	0	0	0	0	0	0	0	0	0	0	0	0	0	0	0	0	0	0	0	0	0	0	0	0	0	0	0	0	0	0	0	0	0	0	0	0	0	0	0	0	0	0	0	0	0	0	0	0	0	0	0	0	0	0	0	0	0	0	0	0	0	0	0	0	0	0	0	0	0	0	0	0	0	0	0	0	0	0	0	0	0	0	0	0	0	0	0	0	0	0	0	0	0	0	0	0	0	0	0	0	0	0	0	0	0	0	0	0	0	0	0	0	0	0	0	0	0	0	0	0	0	0	0	0	0	0	0	0	0	0	0	0	0	0	0	0	0	0	0	0	0	0	0	0
594.073444333333	0	0	0	0	0	0	0	0		None	595.080720800213	0	-1	0	0	0	0	0	0	0	0	0	0	0	0	0	0	0	0	0	0	0	0	0	0	0	0	0	0	0	0	0	1649463.8	0	0	1832421.1	0	0	0	0	0	0	0	0	0	0	0	0	0	0	0	0	0	0	0	0	0	0	0	0	0	0	0	0	0	0	0	0	0	0	0	0	0	0	0	0	0	0	0	0	0	0	0	0	0	0	0	0	0	0	0	0	0	0	0	0	0	0	0	0	0	0	0	0	0	0	0	0	0	0	0	0	0	0	0	0	0	0	0	0	0	0	0	0	0	0	0	0	0	0	0	1814285.6	0	0	0	0	0	0	0	0	0	0	0	0	0	0	0	0	0	0	0	0	0	0	0	0	0	0	0	0	0	0	0	0	0	0	0	0	0	0	0	0	0	0	0	0	0	0	0	0	0	0	0	0	0	0	0	0	0	0	0	0	0	0	0
594.073936	17	29	14	3	0	3	0	0	CHONS	Carb	595.08121246688	-0.0802259908064733	-1	0	0	0	0	0	0	0	0	0	0	0	0	0	0	0	0	0	0	0	0	0	0	0	0	0	0	0	0	0	0	0	0	0	0	0	0	0	0	0	0	0	0	0	0	0	0	0	0	0	0	0	0	0	0	0	0	0	0	0	0	0	0	0	0	0	0	0	0	0	0	0	0	0	0	0	0	0	0	0	0	0	0	0	0	0	0	0	0	0	0	0	0	0	0	0	0	0	0	0	0	0	0	0	0	0	0	0	0	0	0	0	0	0	0	0	0	0	0	0	0	0	0	0	0	0	1609732.5	0	0	0	0	0	0	0	0	0	0	0	0	0	0	0	0	0	0	0	0	0	0	0	0	0	0	0	0	0	0	0	0	0	0	1603741.9	0	0	0	0	0	0	0	0	0	0	0	0	0	0	0	0	0	0	0	0	0	0	0	0	0	0	0	0	0	0	0
594.081503130435	29	26	7	1	0	2	1	0	CHONSP	Lignin	595.088779597315	0.0848397531258427	-1	0	0	0	0	0	1930214	0	0	0	0	0	0	2157856	0	0	0	0	0	0	0	0	0	0	0	0	2195196.3	0	0	2476656.8	1830198.8	0	0	0	0	1631038.4	0	0	0	0	0	0	0	0	0	0	0	0	0	0	0	0	0	0	0	0	0	0	0	0	0	0	0	0	0	0	0	0	0	0	0	0	0	0	1655097.5	0	1647910.9	0	0	0	0	0	0	0	0	0	0	0	0	0	2124772.3	0	0	2324567.5	0	0	0	2001820.6	1724213.3	2002242.8	0	0	1698867.5	0	0	0	0	0	0	0	0	0	0	0	0	0	0	0	0	0	0	0	0	0	0	0	0	0	0	1877773	0	0	0	0	0	0	1664834.5	0	2258389	1581381.3	0	1805887.4	0	0	0	0	0	1540052.5	0	1782568.3	0	0	0	0	0	0	0	0	0	0	0	0	0	0	0	0	0	0	0	0	0	0	0	0	1926559.4	0	0	0	0	0	0	0	0	0	0	0	1624278.4	0	0	0	0	0	0
594.081935153846	24	22	17	0	1	0	0	0	CHO	Tannin	595.089211620726	-0.264667924028373	-1	0	0	0	0	0	0	0	0	0	0	0	0	0	0	0	0	0	0	0	0	0	0	0	0	0	0	0	0	0	0	0	0	0	1798103.4	0	1865605.6	0	0	0	0	0	0	0	0	0	0	0	0	0	0	0	0	0	0	0	0	0	0	0	0	0	0	0	0	0	0	0	0	0	0	0	0	0	0	0	0	0	1646161	0	0	0	0	0	1569076.8	0	0	0	0	0	0	0	1877083.1	0	2212018.5	0	0	0	0	0	0	0	0	0	1754527.1	0	0	0	0	0	0	0	0	0	0	0	0	0	0	0	0	1539331.1	0	0	0	0	1931268.3	0	0	0	1554345.3	0	2027984.3	0	0	0	0	0	0	0	0	0	1788440	0	0	1975580.8	0	0	0	0	0	0	0	0	0	0	0	0	0	0	0	0	0	0	0	0	0	0	0	0	0	0	0	0	0	0	0	0	0	0	0	0	0	0	0	0	0	0	0	0	0	0	0
594.082321	20	37	7	1	0	6	0	0	CHONS	Protein	595.08959746688	-0.286980785072878	-1	0	0	0	0	0	0	0	0	0	0	0	0	0	0	0	0	0	0	0	0	0	0	0	0	0	0	0	0	0	0	0	0	0	0	0	0	1659115.8	0	0	0	0	0	0	0	0	0	0	0	0	0	0	0	0	0	0	0	0	0	0	0	0	0	0	0	0	0	0	0	0	0	0	0	0	0	0	0	0	0	0	0	0	0	0	0	0	0	0	0	0	0	0	0	0	0	0	0	0	0	0	0	0	0	0	0	0	0	0	0	0	0	0	0	0	0	0	0	0	0	0	0	0	0	0	0	0	0	0	0	0	0	0	0	0	0	0	0	0	0	0	0	0	0	0	0	0	0	0	0	0	0	0	0	0	0	0	0	0	0	0	0	0	0	0	0	0	0	0	0	0	0	0	0	0	0	0	0	0	0	0	0	0	0	0	0	0	0	0	0	0	0	0	0
594.1098802	25	25	16	1	0	0	0	0	CHON	Lignin	595.11715666688	0.297579086951032	-1	0	0	0	0	0	1727969.5	1863714.8	0	0	0	0	0	0	0	0	0	0	0	0	0	0	0	0	0	0	1721852.4	0	0	0	0	0	0	0	0	0	1719682.8	0	0	0	0	0	0	0	1769359.6	0	0	0	0	0	0	0	0	0	0	0	0	0	0	0	0	0	0	0	0	0	0	0	0	0	0	0	0	0	0	0	0	0	0	0	0	0	0	0	0	0	0	0	1601782.1	0	0	0	0	0	0	0	0	0	0	0	0	0	0	0	1632155.5	0	0	0	0	0	0	0	0	0	0	0	0	0	0	0	0	0	0	0	0	0	0	0	2071027	0	0	0	0	1925025.3	0	0	0	0	1638868	0	0	0	0	0	0	0	0	0	0	0	0	0	0	0	0	0	0	0	0	0	0	0	0	0	0	0	0	0	0	0	0	0	0	0	0	0	0	0	0	0	0	0	0	0	0	0	0	0	0	0	0	0	0
594.11041225	28	26	8	3	0	1	1	0	CHONSP	Lignin	595.11768871688	0.224006314388906	-1	0	0	0	0	0	0	0	0	0	0	0	0	0	0	0	0	0	0	0	0	0	0	0	0	0	0	0	0	0	0	0	0	0	0	0	0	0	0	0	0	0	0	0	0	0	0	0	0	0	0	0	0	0	0	1804074.8	0	0	0	0	0	0	0	0	0	0	0	0	0	0	0	0	0	0	0	1749133.8	0	0	0	0	0	0	0	0	0	0	0	0	0	0	0	0	0	0	0	0	0	0	0	0	0	0	0	0	0	0	0	0	0	0	0	0	0	0	0	0	0	0	0	0	0	0	0	0	0	0	2024963.8	0	0	0	0	0	0	0	1610532	0	0	0	0	0	0	0	0	0	0	0	0	0	0	0	0	0	0	0	0	0	0	0	0	0	0	0	0	0	0	0	0	0	0	0	0	0	0	0	0	0	0	0	0	0	0	0	0	0	0	0	0	0	0	0	0	0	0
594.117848710526	30	30	6	1	0	2	1	0	CHONSP	Lignin	595.125125177406	0.151923335007674	-1	0	0	0	2149248.8	0	1879008.3	1839138.5	0	0	0	2056873.6	0	0	1524294.4	0	2183452.8	0	1700762.3	0	0	0	0	0	0	0	2239740.5	0	1740320.5	2155627	2230066.5	0	0	2632164.3	0	0	1775234	0	0	0	0	0	0	0	1831311.3	1633335.3	1855979.5	0	0	0	0	0	0	0	2372604	0	0	0	0	2597556.5	0	0	2044140.5	0	0	0	0	2234272.8	1567801.9	0	0	0	0	0	2278964.8	1634957	2487075.5	0	0	0	0	0	0	0	0	0	0	0	0	0	0	0	0	0	1761462.1	0	0	2014110.3	0	0	0	0	0	2165076	1967514.4	0	0	0	0	0	0	0	0	0	0	0	0	0	0	0	0	0	0	0	0	0	2272259.8	0	2445298.5	0	2088870	0	2620875.3	1618337.6	0	0	0	0	0	0	0	0	0	1974153	0	0	2288949.3	0	0	0	0	1556209.8	0	0	0	0	0	0	0	0	0	0	0	0	0	0	0	0	0	0	0	0	0	0	0	0	0	0	2381470.3	0	0	0	0	0	0	0	0	0	0	0	0	2119433	0
594.118305285714	0	0	0	0	0	0	0	0		None	595.125581752594	0	-1	0	0	0	0	0	0	0	0	0	0	0	0	0	0	0	0	0	0	0	0	0	0	0	0	0	0	1843529	0	0	0	0	0	0	2763478.5	0	0	1845483.6	1832247.1	0	0	0	0	0	0	0	0	2102882.3	0	0	0	0	0	0	0	0	0	0	0	0	0	0	0	0	0	0	1635695.5	0	0	0	0	0	0	0	0	0	0	1569118.1	0	0	0	0	0	0	0	0	0	0	0	0	0	0	1950818.3	2315349.8	0	0	0	0	0	2049857	0	1756920.8	1705006.4	0	0	0	0	0	0	1867654.5	1781346.8	0	0	0	0	0	0	0	0	0	0	0	0	0	0	0	0	0	0	2185482.5	0	0	0	0	1579555.5	0	0	0	2322899.8	2099010.8	0	2297407.8	0	0	0	2361630.3	0	1713618.6	0	1948454.9	0	0	0	0	0	0	0	0	0	1517834.1	2308889.5	0	0	0	1843644.9	0	0	0	0	0	0	0	0	0	2089881.3	0	2217740.8	1576052.5	0	0	0	0	0	0	0	0	0	0	0	0	0	0	0
594.119464	0	0	0	0	0	0	0	0		None	595.12674046688	0	-1	0	2910801.3	0	0	0	0	0	0	0	0	0	0	0	0	0	0	0	0	0	0	0	0	0	0	0	0	0	0	0	0	0	0	0	0	0	0	0	0	0	0	0	0	0	0	0	0	0	0	0	0	0	0	0	0	0	0	0	0	0	0	0	0	0	0	0	0	0	0	0	0	0	0	0	0	0	0	0	0	0	0	0	0	0	0	0	0	0	0	0	0	0	0	0	0	0	0	0	0	0	0	0	0	0	0	0	0	0	0	0	0	0	0	0	0	0	0	0	0	0	0	0	0	0	0	0	0	0	0	0	0	0	0	0	0	0	0	0	0	0	0	0	0	0	0	0	0	0	0	0	0	0	0	0	0	0	0	0	0	0	0	0	0	0	0	0	0	0	0	0	0	0	0	0	0	0	0	0	0	0	0	0	0	0	0	0	0	0	0	0	0	0	0
594.119902	0	0	0	0	0	0	0	0		None	595.12717846688	0	-1	0	0	2383269.3	0	0	0	0	0	0	0	0	0	0	0	0	0	0	0	0	0	0	0	0	0	0	0	0	0	0	0	0	0	0	0	0	0	0	0	0	0	0	0	0	0	0	0	0	0	0	0	0	0	0	0	0	0	0	0	0	0	0	0	0	0	0	0	0	0	0	0	0	0	0	0	0	0	0	0	0	0	0	0	0	0	0	0	0	0	0	0	0	0	0	0	0	0	0	0	0	0	0	0	0	0	0	0	0	0	0	0	0	0	0	0	0	0	0	0	0	0	0	0	0	0	0	0	0	0	0	0	0	0	0	0	0	0	0	0	0	0	0	0	0	0	0	0	0	0	0	0	0	0	0	0	0	0	0	0	0	0	0	0	0	0	0	0	0	0	0	0	0	0	0	0	0	0	0	0	0	0	0	0	0	0	0	0	0	0	0	0	0	0
594.121731	0	0	0	0	0	0	0	0		None	595.12900746688	0	-1	0	0	0	0	0	0	0	0	0	0	0	0	0	0	0	0	0	0	0	0	0	0	0	0	0	0	0	0	0	0	0	0	0	0	0	0	0	0	0	0	0	0	0	0	0	0	0	0	0	0	0	0	0	0	0	0	0	0	0	0	0	0	0	0	0	0	0	0	0	0	0	0	0	0	0	0	0	0	0	0	0	0	0	0	0	0	0	0	0	0	5103474.5	0	0	0	0	0	0	0	0	0	0	0	0	0	0	0	0	0	0	0	0	0	0	0	0	0	0	0	0	0	0	0	0	0	0	0	0	0	0	0	0	0	0	0	0	0	0	0	0	0	0	0	0	0	0	0	0	0	0	0	0	0	0	0	0	0	0	0	0	0	0	0	0	0	0	0	0	0	0	0	0	0	0	0	0	0	0	0	0	0	0	0	0	0	0	0	0	0	0	0	0	0
594.142658	0	0	0	0	0	0	0	0		None	595.14993446688	0	-1	0	0	0	0	0	0	0	0	0	0	0	0	0	0	0	0	0	0	0	0	0	0	0	0	0	0	0	0	0	0	0	0	0	0	0	0	0	0	0	0	0	0	0	0	0	0	0	0	0	0	0	0	0	0	0	0	0	0	0	0	0	0	0	0	0	0	0	0	0	0	0	0	0	0	0	0	0	0	1711983.8	0	0	0	0	0	0	0	0	0	0	0	0	0	0	0	0	0	0	0	0	0	0	0	0	0	0	0	0	0	0	0	0	0	0	0	0	0	0	0	0	0	0	0	0	0	0	0	0	0	0	0	0	0	0	0	0	0	0	0	0	0	0	0	0	0	0	0	0	0	0	0	0	0	0	0	0	0	0	0	0	0	0	0	0	0	0	0	0	0	0	0	0	0	0	0	0	0	0	0	0	0	0	0	0	0	0	0	0	0	0	0	0	0
594.1463189	26	29	15	1	0	0	0	0	CHON	Lignin	595.15359536688	0.208182763249064	-1	0	2191694.5	0	1594241	0	2035163.8	0	0	0	0	0	0	0	1520966.9	0	0	0	1841558.8	0	0	0	0	0	0	0	0	0	1907742.3	0	0	1658446.3	0	1749475.5	1992405.9	0	0	0	0	0	0	0	0	0	0	1801784.3	1876970.4	0	0	0	0	0	0	0	0	1870125.5	0	0	0	1878706.8	0	0	0	0	0	0	0	0	0	0	1746647.5	0	1653721.3	0	2305072.8	1699978.1	2013473	0	0	0	0	0	0	1700445.8	0	0	0	0	0	0	0	0	0	0	0	0	0	0	0	2316607.5	1527345.5	0	0	0	1967510.8	0	0	0	0	0	0	0	0	1555722.5	0	0	0	0	0	0	0	0	0	0	0	0	1612291.1	0	0	0	0	0	0	1760162.8	0	0	0	0	2448338.5	2006848.8	1559680.9	0	0	0	0	2127135.5	1627442.9	0	0	0	0	0	0	0	0	0	0	0	0	0	0	0	0	0	0	0	0	0	0	0	0	0	0	0	0	0	0	0	0	0	0	0	0	0	0	0	0	0	0	0	0	0	0
594.1466775	0	0	0	0	0	0	0	0		None	595.15395396688	0	-1	0	0	0	0	0	0	1952801.9	0	0	0	0	0	0	0	0	1722140.1	0	0	0	0	0	0	0	0	0	0	0	0	0	0	0	0	0	0	0	0	0	0	0	0	0	0	0	0	0	0	1710687.9	0	0	0	0	0	0	0	0	0	0	0	0	0	0	0	0	0	0	0	0	0	0	0	0	0	0	0	0	0	0	0	0	0	0	0	0	0	0	0	0	0	0	0	0	0	0	0	0	0	0	0	0	0	0	0	0	0	1777717.5	0	0	0	0	1555551.8	0	0	0	0	0	0	0	0	0	0	0	0	0	0	0	0	0	0	0	0	0	1651655.4	0	0	0	0	0	0	0	0	0	0	0	0	0	0	0	0	0	0	0	0	0	0	0	0	0	0	0	0	0	0	0	0	0	0	0	0	0	0	0	0	0	0	0	0	0	0	0	0	0	0	0	0	0	0	0	0	0	0	0	0
594.147064	29	30	7	3	0	1	1	0	CHONSP	Lignin	595.15434046688	-0.223359842833332	-1	0	0	0	0	0	0	0	0	0	0	0	0	0	0	0	0	0	0	0	0	0	0	0	0	0	0	0	0	0	0	0	0	0	0	0	0	0	0	0	0	0	0	0	0	0	0	0	0	0	0	0	0	0	0	0	0	0	0	0	0	0	0	0	0	0	0	0	0	0	0	0	0	0	0	0	0	0	0	0	0	0	0	0	0	0	0	0	0	0	0	0	0	0	0	0	0	0	0	0	0	0	0	0	0	0	0	0	0	0	0	0	0	0	0	0	0	0	0	0	0	0	0	0	0	0	0	0	0	0	0	0	0	0	0	0	0	0	0	0	0	0	0	0	0	0	0	0	0	0	0	0	0	0	0	0	0	0	0	1612551.6	0	0	0	0	0	0	0	0	0	0	0	0	0	0	0	0	0	0	0	0	0	0	0	0	0	0	0	0	0	0	0	0	0
594.154342886363	26	30	15	0	1	0	0	0	CHO	Lignin	595.161619353243	0.345753237310123	-1	1695167.5	0	2429349.8	2445185	0	3045850.5	2429985.8	0	0	2139278.5	0	0	2929959.5	0	0	3227420	1953253.1	0	2154743	1904324.8	0	0	0	0	1815280.1	2244348.8	0	2238493.5	2696805	0	1551948.9	1810283.4	3417059.3	0	1805622	1600382.4	0	2129204.8	0	0	0	0	0	3407757.8	2308152.5	2616810	2622047	0	1577654.4	0	0	0	0	3048444.5	2822958	0	0	0	2814130.3	1676872.6	0	2088173.1	0	0	1784813	1980783.4	2395038.8	2000951.3	0	2003159	0	2018776.8	0	0	2135177.3	2053408.3	0	2171982	0	0	0	1564490.8	2761309	0	0	0	0	0	2124817.8	1794537.4	0	0	2303060.3	2389690	0	0	0	0	2286399.3	0	1811187.6	3486249.3	2375504	2936213.8	1674805.1	0	0	0	0	0	0	0	1969929.1	1565908.1	0	0	1691625.8	0	0	0	0	0	0	0	0	2871299	2174835.8	3625968.5	2532616	2034594.6	0	3056582.3	2699683.3	0	0	1748798.1	0	2448338.3	2412864.3	0	2013760	1724436.8	2908550.5	2065713.4	3546911.8	2938162.3	2110928.8	0	2291493.5	2440224.8	1885423.4	0	0	0	0	2105374	0	0	2315271	0	2658457.8	0	2470764.8	0	0	0	0	0	0	0	0	0	0	2553747	0	2118917.8	1530482.4	2186394	1534283.6	0	0	0	0	0	0	0	0	1647821.3	1494216.4	0	2321669.8	1661645.9
594.154757952381	29	31	7	2	1	1	1	0	CHONSP	Lignin	595.162034419261	0.468744178773683	-1	0	1901133.8	0	0	0	0	0	0	0	0	2025642.9	0	0	0	0	0	0	0	0	0	0	0	0	1907349.1	0	0	1649481.1	0	0	1940270.1	0	0	0	3170517.8	0	0	2313451.5	0	0	0	0	0	1703003.6	0	0	0	0	0	0	0	0	0	0	0	0	0	0	0	0	0	2172520	0	0	0	0	0	0	0	0	0	0	0	0	2953263.5	0	0	1664866.6	0	0	0	0	0	0	1556779.6	0	0	0	2289906.5	0	0	0	0	0	0	0	0	0	0	0	0	0	0	0	0	0	0	0	0	0	1701982.9	0	0	0	0	2172649.5	0	0	0	0	0	0	0	0	0	0	0	0	0	0	0	1983526.3	0	0	2132001.3	0	0	0	0	0	1934463.9	0	0	0	0	0	0	0	0	0	0	0	0	1878844.4	2016622.3	0	0	0	0	0	0	0	0	0	0	0	0	0	0	0	0	0	0	0	0	1804863.3	0	0	0	0	0	0	0	0	0	0	0	0	0	0	0	0	0
594.182684793103	27	33	14	1	0	0	0	0	CHON	Lignin	595.189961259983	0.241122878425183	-1	0	0	0	0	0	0	0	0	0	1755279.3	0	0	0	0	0	0	0	0	0	0	1615961.6	0	0	0	0	0	0	0	2308192.5	1597226.9	0	0	0	2026197	0	0	0	0	0	0	0	1497661.3	0	0	1929785.4	1631209	1997916.8	0	0	0	0	0	0	0	1848624.3	0	0	0	0	1631301.5	2007144	0	0	0	0	0	0	0	0	1558741.3	0	0	0	0	0	2145053.8	0	0	0	0	0	0	0	0	0	0	0	0	0	0	0	0	0	0	0	0	0	0	0	0	1653999.6	0	0	2174354	0	0	0	0	0	1731676	0	0	0	0	0	0	0	0	0	0	0	0	0	0	0	1804802.4	0	1667055.1	0	0	0	2056130.4	0	0	0	1743676.4	0	1705937.1	0	0	2371136.3	0	0	1609518.3	2459937	1701168	0	0	2428708.3	0	0	0	0	0	0	0	0	0	0	0	0	0	0	0	0	0	0	0	0	0	0	0	0	1885070.4	0	2053376.1	0	0	0	0	0	0	0	0	0	0	0	0	0	0	0	0
594.183215333333	30	34	6	3	0	1	1	0	CHONSP	Lignin	595.190491800213	0.1700957728716	-1	0	0	0	0	0	0	1801761	0	0	0	0	0	0	0	0	1713947.5	0	0	1790454.3	0	0	0	0	0	0	0	0	0	0	0	0	0	0	0	0	0	0	0	0	0	0	0	0	0	0	0	0	0	0	0	0	0	0	0	0	0	0	0	0	0	0	0	0	0	0	0	0	0	0	0	0	0	0	0	0	0	0	0	0	0	0	0	0	0	0	0	0	0	0	0	0	0	0	0	0	0	0	0	0	0	0	0	0	0	1595955.8	0	0	0	0	0	0	0	0	0	1711846.1	0	0	0	0	0	0	0	0	0	0	0	0	0	0	0	0	0	0	0	0	0	0	0	0	0	0	0	0	0	0	0	0	0	0	0	0	0	0	0	0	0	0	0	0	0	0	0	0	0	0	0	0	0	0	0	0	0	0	0	0	0	0	0	0	0	0	0	0	0	0	0	0	0	0	0	0	1647821.9
594.190731489131	32	38	4	1	0	2	1	0	CHONSP	Lignin	595.198007956011	-0.0358748016441637	-1	0	2310730.3	0	1854849.5	1601185.6	2514388.8	2439712.8	0	0	2140815.5	0	0	2213163.3	0	1759653.8	2346267.5	1786851.9	2566545.8	0	1580734.1	0	0	0	1683603.9	0	0	1961289.4	1723418.8	2909279.3	2345258	1540166.5	0	2772962.5	2587860.8	1839409.9	1759610.8	2328299.5	1946930.4	0	0	0	1498172.4	1606234.9	2814348.5	2342969.8	3072488.8	3151964	0	0	0	0	0	0	2016764.9	2843441	0	1634126.9	0	2637488	1850436.6	2670184	2232557.8	0	0	0	0	1990044.9	1578804.5	0	0	0	0	1599243.4	1890346.8	1975429.6	2538781	1880935.1	2298956.8	0	1513436.1	0	0	0	1778471.1	0	0	0	2036975.6	0	0	1516920.8	2022000.5	2746450.5	1824957.6	0	2119299	2168737.8	1744950.5	2194237.3	0	1798382.5	0	2820428	2546065	1585715.4	0	0	0	0	0	0	0	1576706.8	1802964	0	1783942.1	0	0	0	0	0	0	0	0	0	2228226.3	0	1998830.6	1886469.5	1940383.4	1995300.1	2462657.3	2279844.8	0	0	1581371.9	0	2890704.8	1772349.6	0	2696768.5	0	1804163.8	1560877.4	2523937.3	0	1930702.9	1907372.9	2264868	1763358.4	1736429	0	0	0	0	0	0	0	0	0	2326168	0	2484071.8	1653178.3	0	0	0	0	0	0	0	0	0	2304397	1526844.4	1957630.6	0	2202774.3	1952074	0	0	0	0	0	0	1644750.4	0	0	0	0	2295042.3	0
594.191109133333	27	34	14	0	1	0	0	0	CHO	Lignin	595.198385600213	-0.293955120370981	-1	0	0	1927078.1	0	0	0	0	0	0	0	0	0	0	0	0	0	0	0	0	0	0	0	0	0	0	2627324.8	0	0	0	0	0	0	0	0	0	0	0	0	0	0	0	0	0	0	0	0	0	0	0	0	0	0	0	0	0	0	0	0	0	0	0	0	0	0	0	0	0	0	0	1820372.6	0	0	0	0	0	0	0	0	1706861.6	0	0	0	0	0	0	0	0	0	0	0	0	0	0	0	1616608.6	0	0	0	0	1953835.1	0	2442276.3	0	0	0	0	0	0	0	1875547.1	0	0	0	0	2166501.3	0	0	0	0	0	0	0	0	0	0	0	0	0	0	0	0	0	0	2740255.3	0	0	0	0	0	1748091.6	0	2054163	0	0	0	2227503.3	0	0	0	0	0	0	0	0	0	0	0	0	0	0	0	0	0	0	0	0	0	0	0	0	0	0	0	0	0	0	0	0	0	1701617.9	0	0	0	0	0	0	0	1570506.4	0	0	0	0
594.21887175	0	0	0	0	0	0	0	0		None	595.22614821688	0	-1	0	0	0	0	0	0	0	0	0	0	0	0	0	0	0	1903386.9	0	0	0	0	0	0	0	0	0	1704701	0	0	0	0	0	0	0	0	0	0	0	0	0	0	0	0	0	0	0	0	0	0	0	0	0	0	0	0	0	0	0	0	0	0	0	0	0	0	0	0	0	0	0	0	0	0	0	0	0	0	0	0	0	0	0	0	0	0	0	0	0	0	0	0	0	0	0	0	0	0	0	0	0	0	0	0	0	0	0	0	0	0	0	0	0	0	0	0	0	0	0	0	0	0	0	0	0	0	0	0	0	0	0	1979804.8	0	0	0	0	0	0	0	0	0	0	0	0	0	0	0	0	0	0	0	0	0	0	0	0	0	0	0	0	0	0	0	0	0	0	0	0	0	0	0	0	0	0	0	0	0	0	0	0	0	0	0	0	0	0	0	0	0	0	0	0	0	1539277.8
594.219484666667	28	37	13	1	0	0	0	0	CHON	Lignin	595.226761133547	-0.455042286869355	-1	0	0	0	0	0	0	0	0	0	0	0	0	0	0	0	0	0	0	1705717.3	0	0	0	0	0	0	0	0	0	0	0	0	0	0	0	0	0	0	0	0	0	0	0	0	0	0	0	0	0	0	0	0	0	0	0	0	0	0	0	0	0	0	0	0	0	0	0	0	0	0	0	0	0	0	0	0	0	0	0	0	0	0	0	0	0	0	0	0	0	0	0	0	0	0	0	0	0	0	0	0	0	0	0	0	0	0	0	0	0	0	0	0	0	0	0	0	0	0	0	0	0	0	0	0	0	0	0	0	0	0	0	0	0	1602982	0	0	0	0	0	0	0	0	0	0	0	0	0	0	0	1925923	0	0	0	0	0	0	0	0	0	0	0	0	0	0	0	0	0	0	0	0	0	0	0	0	0	0	0	0	0	0	0	0	0	0	0	0	0	0	0	0	0	0	0
594.226301	0	0	0	0	0	0	0	0		None	595.23357746688	0	-1	0	0	0	0	0	0	0	0	0	0	0	0	0	0	0	0	0	0	0	0	0	0	0	0	0	0	0	0	0	0	0	0	0	0	0	0	0	0	0	0	0	0	0	0	0	0	0	0	0	0	0	0	0	0	0	0	0	0	0	0	0	0	0	0	0	0	0	0	0	0	0	0	0	0	0	0	0	0	0	0	0	0	0	0	0	0	0	0	0	0	0	0	0	0	0	0	0	0	0	0	0	0	0	0	0	0	0	0	0	0	0	0	0	0	0	0	0	0	0	0	0	0	0	0	0	0	0	0	0	0	0	0	0	0	0	0	0	1778639.4	0	0	0	0	0	0	0	0	0	0	0	0	0	0	0	0	0	0	0	0	0	0	0	0	0	0	0	0	0	0	0	0	0	0	0	0	0	0	0	0	0	0	0	0	0	0	0	0	0	0	0	0	0	0
594.227033857143	33	42	3	1	0	2	1	0	CHONSP	UnsatHC	595.234310324023	0.103800597710815	-1	0	0	0	0	0	0	1592863.9	0	0	0	0	0	1776431	0	0	0	0	0	0	1902775.5	0	0	0	0	0	0	0	0	0	1660197.8	0	0	0	0	0	0	0	0	0	0	0	0	0	0	0	1976807.3	0	1823978.6	0	0	0	0	0	0	0	0	0	0	2259117.8	0	0	0	0	0	0	0	0	0	0	1758930.4	0	0	0	0	0	0	0	0	0	0	0	0	0	0	0	0	0	0	0	1983982.5	0	0	0	0	0	1612424.5	0	0	0	1862181.9	0	0	0	0	1754161.6	0	0	0	0	0	0	0	0	0	0	0	0	0	0	0	0	0	0	0	0	2278401.5	0	0	1694467	0	0	2127804.3	2134438.3	0	0	1641273.6	0	0	0	0	1990720.8	0	0	1606441.3	2522402.8	2171692.5	0	0	0	0	0	0	0	0	0	0	0	0	0	0	0	0	0	0	0	0	0	0	0	0	0	0	0	0	0	0	0	0	0	0	0	0	0	0	0	0	0	0	0	0	0	0
594.227431	28	38	13	0	1	0	0	0	CHO	Lignin	595.23470746688	-0.187021990541564	-1	0	0	0	0	0	0	0	0	0	0	0	0	0	0	0	0	0	0	0	0	0	0	0	0	0	0	0	0	0	0	0	0	0	0	0	0	0	0	0	0	0	0	0	0	0	0	0	0	0	0	0	0	0	0	0	0	0	0	0	0	0	0	0	0	0	0	0	0	0	0	0	0	0	0	0	0	0	0	0	0	0	0	0	0	0	0	0	0	0	0	0	0	0	0	0	0	1569187.4	0	0	0	0	0	0	0	0	0	0	0	0	0	0	0	0	0	0	0	0	0	0	0	0	0	0	0	0	0	0	0	0	0	0	0	0	0	0	0	0	0	0	1716855.4	0	0	0	0	0	0	0	0	0	0	0	0	0	0	0	0	0	0	0	1690909.5	0	0	0	0	0	0	0	0	0	0	0	0	0	0	0	0	0	0	0	0	0	0	0	0	0	0	0	0	0	0	0	0
594.29123	0	0	0	0	0	0	0	0		None	595.29850646688	0	-1	0	0	0	0	0	0	0	0	0	0	0	0	0	0	0	0	0	0	0	0	0	0	0	0	0	0	0	0	0	0	0	0	0	0	0	0	0	0	0	0	0	0	0	0	0	0	0	0	0	0	0	0	0	0	0	0	0	0	0	0	0	0	3304894	0	0	0	0	0	0	0	0	0	0	0	0	0	0	0	0	0	0	0	0	0	0	0	0	0	0	0	0	0	0	0	0	0	0	0	0	0	0	0	0	0	0	0	0	0	0	0	0	0	0	0	0	0	0	0	0	0	0	0	0	0	0	0	0	0	0	0	0	0	0	0	0	0	0	0	0	0	0	0	0	0	0	0	0	0	0	0	0	0	0	0	0	0	0	0	0	0	0	0	0	0	0	0	0	0	0	0	0	0	0	0	0	0	0	0	0	0	0	0	0	0	0	0	0	0	0	0	0	0
594.469097	0	0	0	0	0	0	0	0		None	595.47637346688	0	-1	0	0	0	0	0	0	0	0	0	0	0	0	0	0	0	0	0	0	0	0	0	0	0	0	0	0	0	0	0	0	0	0	0	0	0	0	0	0	0	0	0	0	0	0	0	0	0	0	0	0	0	0	0	0	0	0	2592092.8	0	0	0	0	0	0	0	0	0	0	0	0	0	0	0	0	0	0	0	0	0	0	0	0	0	0	0	0	0	0	0	0	0	0	0	0	0	0	0	0	0	0	0	0	0	0	0	0	0	0	0	0	0	0	0	0	0	0	0	0	0	0	0	0	0	0	0	0	0	0	0	0	0	0	0	0	0	0	0	0	0	0	0	0	0	0	0	0	0	0	0	0	0	0	0	0	0	0	0	0	0	0	0	0	0	0	0	0	0	0	0	0	0	0	0	0	0	0	0	0	0	0	0	0	0	0	0	0	0	0	0	0	0	0	0
594.481975	0	0	0	0	0	0	0	0		None	595.48925146688	0	-1	0	0	0	0	0	0	0	0	0	0	0	0	0	0	0	0	0	0	0	0	0	8023819	0	0	0	0	0	0	0	0	0	0	0	0	0	0	0	0	0	0	0	0	0	0	0	0	0	0	0	0	0	4132584	0	0	0	0	6835549.5	0	0	0	0	0	0	0	0	0	0	0	0	1733826.4	0	0	0	0	0	0	0	0	0	0	0	0	0	0	0	0	0	0	0	0	0	0	0	0	0	0	0	0	0	0	0	0	0	0	0	0	0	0	0	0	0	0	0	0	0	0	0	0	0	0	0	0	0	0	0	0	0	0	0	0	0	0	0	0	0	0	0	0	0	0	0	0	0	0	0	0	0	0	0	0	0	0	0	0	0	0	0	0	0	0	0	0	0	0	0	0	0	0	0	0	0	0	0	0	0	0	0	0	0	0	0	0	0	0	0	0	0	0	0	0	0	0
594.53537	0	0	0	0	0	0	0	0		None	595.54264646688	0	-1	0	0	0	0	0	0	0	0	0	0	0	0	0	0	0	0	0	0	0	0	0	0	0	0	0	0	0	0	0	0	0	0	0	0	0	0	0	0	0	0	0	0	0	0	0	0	0	0	0	0	0	0	0	0	0	0	0	0	0	0	0	0	0	0	0	0	0	1661466.8	0	0	0	0	0	0	0	0	0	0	0	0	0	0	0	0	0	0	0	0	0	0	0	0	0	0	0	0	0	0	0	0	0	0	0	0	0	0	0	0	0	0	0	0	0	0	0	0	0	0	0	0	0	0	0	0	0	0	0	0	0	0	0	0	0	0	0	0	0	0	0	0	0	0	0	0	0	0	0	0	0	0	0	0	0	0	0	0	0	0	0	0	0	0	0	0	0	0	0	0	0	0	0	0	0	0	0	0	0	0	0	0	0	0	0	0	0	0	0	0	0	0	0	0
594.536198666667	0	0	0	0	0	0	0	0		None	595.543475133547	0	-1	0	0	0	0	0	0	0	0	0	0	0	0	0	0	0	0	0	0	0	0	0	0	0	0	0	0	0	0	0	0	0	0	0	0	0	0	0	0	0	0	0	0	0	0	0	0	0	0	0	0	0	0	0	0	0	0	0	0	0	0	0	0	0	0	0	0	0	0	0	0	0	0	0	0	0	0	0	0	0	0	0	0	0	0	0	0	0	0	0	0	0	0	0	0	0	0	0	0	0	0	0	0	0	0	0	0	0	0	0	0	0	0	0	0	0	0	0	0	0	0	0	0	0	0	1454366.6	0	0	0	0	0	0	0	0	0	0	0	0	0	0	0	0	0	0	0	0	0	0	0	0	0	0	0	0	0	0	1523186.8	0	0	0	0	0	0	0	0	0	0	0	0	0	0	0	0	0	0	0	0	0	0	0	0	0	1750838.5	0	0	0	0	0	0	0	0	0	0
594.53654	0	0	0	0	0	0	0	0		None	595.54381646688	0	-1	0	0	0	0	0	0	0	0	0	0	0	0	0	0	0	0	0	0	0	0	0	0	0	0	0	0	0	0	0	0	0	0	0	0	0	0	0	0	0	0	0	0	0	0	0	0	0	0	0	0	0	0	0	0	0	0	0	0	0	0	0	0	0	0	0	0	0	0	0	0	0	0	0	0	0	0	0	0	0	0	0	0	0	0	0	0	0	0	0	0	0	0	0	0	0	0	0	0	0	0	0	0	0	0	0	0	0	0	0	0	0	0	0	0	0	0	0	0	0	0	0	0	0	0	0	0	0	0	0	0	0	0	0	0	0	0	0	0	0	0	0	0	0	0	0	0	0	0	0	0	0	0	0	0	0	0	0	0	0	0	0	0	0	0	0	0	0	0	1743525.1	0	0	0	0	0	0	0	0	0	0	0	0	0	0	0	0	0	0	0	0	0	0	0
594.662629	0	0	0	0	0	0	0	0		None	595.66990546688	0	-1	0	0	0	0	0	0	0	0	0	0	0	0	0	0	0	0	0	0	0	0	0	0	0	0	0	0	0	0	0	0	0	0	0	0	0	0	0	0	0	0	0	0	0	0	0	0	0	0	0	0	0	0	0	0	0	0	0	0	0	0	0	0	0	0	0	0	0	0	0	0	0	1584060	0	0	0	0	0	0	0	0	0	0	0	0	0	0	0	0	0	0	0	0	0	0	0	0	0	0	0	0	0	0	0	0	0	0	0	0	0	0	0	0	0	0	0	0	0	0	0	0	0	0	0	0	0	0	0	0	0	0	0	0	0	0	0	0	0	0	0	0	0	0	0	0	0	0	0	0	0	0	0	0	0	0	0	0	0	0	0	0	0	0	0	0	0	0	0	0	0	0	0	0	0	0	0	0	0	0	0	0	0	0	0	0	0	0	0	0	0	0	0	0
594.760455	0	0	0	0	0	0	0	0		None	595.76773146688	0	-1	0	0	0	0	0	0	0	0	0	0	0	0	0	0	0	0	0	0	0	0	0	0	0	0	0	0	0	0	0	0	0	0	0	0	0	0	0	0	0	0	0	0	0	0	0	0	0	0	0	0	0	0	0	0	0	0	0	0	0	0	0	0	0	0	0	0	0	0	0	0	0	0	0	0	0	0	0	0	0	0	0	0	0	0	0	0	1549216.6	0	0	0	0	0	0	0	0	0	0	0	0	0	0	0	0	0	0	0	0	0	0	0	0	0	0	0	0	0	0	0	0	0	0	0	0	0	0	0	0	0	0	0	0	0	0	0	0	0	0	0	0	0	0	0	0	0	0	0	0	0	0	0	0	0	0	0	0	0	0	0	0	0	0	0	0	0	0	0	0	0	0	0	0	0	0	0	0	0	0	0	0	0	0	0	0	0	0	0	0	0	0	0	0	0
594.8397945	0	0	0	0	0	0	0	0		None	595.84707096688	0	-1	0	0	0	0	0	0	0	0	0	0	0	0	0	0	0	0	0	0	0	0	0	0	0	0	0	0	0	0	0	0	0	0	0	0	0	0	0	0	0	0	0	0	0	0	0	0	0	0	0	0	0	0	0	0	0	0	0	0	0	0	0	0	12079574	18336316	0	0	0	0	0	0	0	0	0	0	0	0	0	0	0	0	0	0	0	0	0	0	0	0	0	0	0	0	0	0	0	0	0	0	0	0	0	0	0	0	0	0	0	0	0	0	0	0	0	0	0	0	0	0	0	0	0	0	0	0	0	0	0	0	0	0	0	0	0	0	0	0	0	0	0	0	0	0	0	0	0	0	0	0	0	0	0	0	0	0	0	0	0	0	0	0	0	0	0	0	0	0	0	0	0	0	0	0	0	0	0	0	0	0	0	0	0	0	0	0	0	0	0	0	0	0	0	0
594.963216	0	0	0	0	0	0	0	0		None	595.97049246688	0	-1	0	0	0	0	0	0	0	0	0	0	0	0	0	0	0	0	0	0	0	0	0	0	0	0	0	0	0	0	0	0	0	0	0	0	0	0	0	0	0	0	0	0	0	0	0	0	0	0	0	0	0	0	0	0	0	0	0	0	0	0	0	0	0	0	0	0	0	0	0	0	0	0	0	0	0	0	0	0	0	0	0	0	0	0	0	0	0	0	0	0	0	0	0	0	0	0	0	0	0	0	0	0	0	0	0	0	0	0	0	0	0	0	5229181	0	0	0	0	0	0	0	0	0	0	0	0	0	0	0	0	0	0	0	0	0	0	0	0	0	0	0	0	0	0	0	0	0	0	0	0	0	0	0	0	0	0	0	0	0	0	0	0	0	0	0	0	0	0	0	0	0	0	0	0	0	0	0	0	0	0	0	0	0	0	0	0	0	0	0	0	0	0	0
595.033931	0	0	0	0	0	0	0	0		None	596.04120746688	0	-1	0	0	0	0	0	0	0	0	0	0	0	0	0	0	0	0	0	0	0	0	0	0	0	0	0	0	0	0	0	0	0	0	0	0	0	0	0	0	0	0	0	0	0	0	0	0	0	0	0	0	0	0	0	0	0	0	0	0	0	0	0	0	0	0	0	1656172.9	0	0	0	0	0	0	0	0	0	0	0	0	0	0	0	0	0	0	0	0	0	0	0	0	0	0	0	0	0	0	0	0	0	0	0	0	0	0	0	0	0	0	0	0	0	0	0	0	0	0	0	0	0	0	0	0	0	0	0	0	0	0	0	0	0	0	0	0	0	0	0	0	0	0	0	0	0	0	0	0	0	0	0	0	0	0	0	0	0	0	0	0	0	0	0	0	0	0	0	0	0	0	0	0	0	0	0	0	0	0	0	0	0	0	0	0	0	0	0	0	0	0	0	0	0	0
595.036083	0	0	0	0	0	0	0	0		None	596.04335946688	0	-1	0	0	0	0	0	0	0	0	0	0	0	0	0	0	0	0	0	0	0	0	0	0	0	0	0	0	0	0	0	0	0	0	0	0	0	0	0	0	0	0	0	0	0	0	0	0	0	0	0	0	0	0	0	0	0	0	0	0	0	0	0	0	0	0	0	0	0	0	0	0	0	0	0	0	0	0	0	0	0	0	0	0	0	0	0	0	0	0	0	0	0	0	0	0	0	0	0	2952514	0	0	0	0	0	0	0	0	0	0	0	0	0	0	0	0	0	0	0	0	0	0	0	0	0	0	0	0	0	0	0	0	0	0	0	0	0	0	0	0	0	0	0	0	0	0	0	0	0	0	0	0	0	0	0	0	0	0	0	0	0	0	0	0	0	0	0	0	0	0	0	0	0	0	0	0	0	0	0	0	0	0	0	0	0	0	0	0	0	0	0	0	0	0
595.036767	20	24	13	2	0	3	0	0	CHONS	Tannin	596.04404346688	0.012534677712923	-1	0	0	0	0	0	0	0	0	0	0	0	0	0	0	0	0	0	0	0	0	0	0	0	0	0	0	0	0	0	0	0	0	0	0	0	0	0	0	0	0	0	0	0	0	0	0	0	0	0	0	0	0	0	0	0	0	0	0	0	0	0	0	0	0	0	0	0	0	0	0	0	0	0	0	0	0	0	0	0	0	0	0	0	0	0	0	0	0	0	3186730.3	0	2354967.8	0	3533075.3	0	0	2858954	0	0	0	0	0	0	0	0	0	0	0	0	0	0	0	0	0	0	0	0	0	0	0	0	0	0	0	0	0	0	0	0	0	0	0	0	0	0	0	0	0	0	0	0	0	0	0	0	0	0	0	0	0	0	0	0	0	0	0	0	0	0	0	0	0	0	0	0	0	0	0	0	0	0	0	0	0	0	0	0	0	0	0	0	0	0	0	0	0	0	0	0	0	0	0
595.037071	19	22	16	2	0	0	2	0	CHONP	Tannin	596.04434746688	0.181569241403251	-1	0	0	0	0	0	0	0	0	0	0	0	0	0	0	0	0	0	0	0	0	0	0	0	0	0	0	0	0	0	0	0	0	0	0	0	0	0	0	0	0	0	0	0	0	0	0	0	0	0	0	0	0	0	0	0	0	0	0	0	0	0	0	0	0	0	0	0	0	0	0	0	0	0	0	0	0	0	0	0	0	0	0	0	0	0	0	0	0	0	0	0	0	2505263	0	0	0	0	0	0	0	0	0	0	0	0	0	0	0	0	0	0	0	0	0	0	0	0	0	0	0	0	0	0	0	0	0	0	0	0	0	0	0	0	0	0	0	0	0	0	0	0	0	0	0	0	0	0	0	0	0	0	0	0	0	0	0	0	0	0	0	0	0	0	0	0	0	0	0	0	0	0	0	0	0	0	0	0	0	0	0	0	0	0	0	0	0	0	0	0	0	0	0
595.056565	0	0	0	0	0	0	0	0		None	596.06384146688	0	-1	0	0	0	0	0	0	0	0	0	0	0	0	0	0	0	0	0	0	0	0	0	0	0	0	0	0	0	0	0	0	0	0	0	0	0	0	0	0	0	0	0	0	0	0	0	0	0	0	0	0	0	0	0	0	0	0	0	0	0	0	0	0	0	0	1728993.3	0	0	0	0	0	0	0	0	0	0	0	0	0	0	0	0	0	0	0	0	0	0	0	0	0	0	0	0	0	0	0	0	0	0	0	0	0	0	0	0	0	0	0	0	0	0	0	0	0	0	0	0	0	0	0	0	0	0	0	0	0	0	0	0	0	0	0	0	0	0	0	0	0	0	0	0	0	0	0	0	0	0	0	0	0	0	0	0	0	0	0	0	0	0	0	0	0	0	0	0	0	0	0	0	0	0	0	0	0	0	0	0	0	0	0	0	0	0	0	0	0	0	0	0	0	0	0
595.057715981132	24	20	18	0	0	0	0	0	CHO	Tannin	596.064992448012	-0.0479951227177761	-1	1512341.1	0	0	2238856	1735194.9	0	2445834.3	2255228.8	0	0	2143437.5	1609364.3	1890177.8	0	2325335.3	0	1836489.4	1832750	2335965.8	0	0	0	0	1574262.5	0	1789186.5	1750348.4	1594329.1	1977814.1	2713287.5	1630128.5	1815917.4	2728401	3223233.3	2251985	2406180.8	2567910.8	1655547.9	0	0	0	2111968.8	2829383	1805931.1	2339926.8	2280903.3	2076177.3	0	0	1915322.5	0	0	0	0	0	0	0	0	2569336.3	2292709.3	2234985.5	0	0	0	0	2453868.8	1978224.4	0	0	2154142.3	0	1889701.3	1771771	2423735.8	2310191.8	0	2396113	2100268.5	0	1626111.8	0	1560101.1	2641417.8	2394812.8	0	1614656.6	0	1565355.8	0	4013099.8	0	4128540	3719214.3	3854613.5	0	0	4243403	3249474.3	0	1645488.5	2512502.5	2994093.3	2732784.8	2208033.5	0	0	0	0	0	1670145.8	0	0	2626157	0	1577091.5	1553020	2043311.4	0	0	0	1969253.5	0	0	1659482.4	0	0	1695557.4	4751296.5	2821321.3	2704721	1503728.3	1936460.4	2321866	2545643.5	1950609.9	0	1563924.4	2536880.8	2425602.3	3451416.5	2778697	0	2177861	2240203.5	0	2888939.3	2269605	1862288.1	3081987.3	0	1893556.3	0	0	1548667.6	0	2293175.5	0	1560161.5	1757117.1	2258746.5	2570348	0	2520823.5	1835929.9	0	0	0	0	0	0	0	0	0	2178301.5	1569786.4	2110037	0	2678841	0	0	0	0	0	0	0	1602702.6	1957115.9	0	0	0	1920177	1835722.3
595.0581243125	27	21	10	2	0	1	1	0	CHONSP	ConHC	596.06540077938	0.0861082026824555	-1	0	1629687.8	0	0	0	0	0	0	0	1946280.9	0	0	0	0	0	2262286.3	0	0	0	0	0	0	0	0	1538806	0	0	0	0	0	0	0	0	0	0	0	0	0	0	0	0	0	0	0	0	0	0	2121936.3	0	0	0	0	0	0	1622898.5	0	0	0	0	0	0	2132731.5	0	0	0	0	0	0	1613685	0	0	0	0	0	0	2521293.8	0	0	0	0	0	0	0	0	0	0	0	0	0	0	0	0	0	0	0	0	0	0	2516754.3	0	0	0	0	0	0	0	0	0	0	0	0	0	0	0	0	0	0	0	0	0	0	0	0	0	0	2463217.8	0	0	0	0	0	0	0	0	0	2839304.3	0	0	0	0	0	2269676.5	0	0	2179909.3	0	0	0	0	0	0	0	2238748	0	0	0	0	0	0	0	0	1495221.9	0	0	0	0	0	0	0	0	0	0	0	0	0	0	0	0	0	0	0	0	0	0	0	0	0	0	0	0	0	0
595.058468	25	24	13	0	0	2	0	0	CHOS	Lignin	596.06574446688	0.147250233532169	-1	0	0	0	0	0	2724173.5	0	0	0	0	0	0	0	0	0	0	0	0	0	0	0	0	0	0	0	0	0	0	0	0	0	0	0	0	0	0	0	0	0	0	0	0	0	0	0	0	0	0	0	0	0	0	0	0	0	0	0	0	0	0	0	0	0	0	0	0	0	0	0	0	0	0	0	0	0	0	0	0	0	0	0	0	0	0	0	0	0	0	0	0	0	0	0	0	0	0	0	0	0	0	0	0	0	0	0	0	0	0	0	0	0	0	0	0	0	0	0	0	0	0	0	0	0	0	0	0	0	0	0	0	0	0	0	0	0	0	0	0	0	0	0	0	0	0	0	0	0	0	0	0	0	0	0	0	0	0	0	0	0	0	0	0	0	0	0	0	0	0	0	0	0	0	0	0	0	0	0	0	0	0	0	0	0	0	0	0	0	0	0	0	0	0
595.058778	0	0	0	0	0	0	0	0		None	596.06605446688	0	-1	0	0	0	0	0	0	0	0	0	0	0	0	0	0	0	0	0	0	0	0	0	0	0	0	0	0	0	0	0	0	0	0	0	0	0	0	0	0	0	0	0	0	0	0	0	0	0	0	0	0	0	0	0	2779653	0	0	0	0	0	0	0	0	0	0	0	0	0	0	0	0	0	0	0	0	0	0	0	0	0	0	0	0	0	0	0	0	0	0	0	0	0	0	0	0	0	0	0	0	0	0	0	0	0	0	0	0	0	0	0	0	0	0	0	0	0	0	0	0	0	0	0	0	0	0	0	0	0	0	0	0	0	0	0	0	0	0	0	0	0	0	0	0	0	0	0	0	0	0	0	0	0	0	0	0	0	0	0	0	0	0	0	0	0	0	0	0	0	0	0	0	0	0	0	0	0	0	0	0	0	0	0	0	0	0	0	0	0	0	0	0	0	0
595.070367	0	0	0	0	0	0	0	0		None	596.07764346688	0	-1	0	0	0	0	0	0	0	0	0	0	0	0	0	0	0	0	0	0	0	0	0	0	0	0	0	0	0	0	0	0	0	0	0	0	0	0	0	0	0	0	0	0	0	0	0	0	0	0	0	0	0	0	0	0	0	0	0	0	0	0	0	0	0	0	2023393.1	0	0	0	0	0	0	0	0	0	0	0	0	0	0	0	0	0	0	0	0	0	0	0	0	0	0	0	0	0	0	0	0	0	0	0	0	0	0	0	0	0	0	0	0	0	0	0	0	0	0	0	0	0	0	0	0	0	0	0	0	0	0	0	0	0	0	0	0	0	0	0	0	0	0	0	0	0	0	0	0	0	0	0	0	0	0	0	0	0	0	0	0	0	0	0	0	0	0	0	0	0	0	0	0	0	0	0	0	0	0	0	0	0	0	0	0	0	0	0	0	0	0	0	0	0	0	0
595.07069	21	25	18	0	0	0	1	0	CHOP	Tannin	596.07796646688	-0.194532571886423	-1	0	0	0	0	0	0	0	0	0	0	0	0	0	0	0	0	0	0	0	0	0	0	0	0	0	0	0	0	0	0	0	0	0	0	0	0	0	0	0	0	0	0	0	0	0	0	0	0	0	0	0	0	0	0	0	0	0	0	0	0	0	0	0	0	0	2284908.8	0	0	0	0	0	0	0	0	0	0	0	0	0	0	0	0	0	0	0	0	0	0	0	0	0	0	0	0	0	0	0	0	0	0	0	0	0	0	0	0	0	0	0	0	0	0	0	0	0	0	0	0	0	0	0	0	0	0	0	0	0	0	0	0	0	0	0	0	0	0	0	0	0	0	0	0	0	0	0	0	0	0	0	0	0	0	0	0	0	0	0	0	0	0	0	0	0	0	0	0	0	0	0	0	0	0	0	0	0	0	0	0	0	0	0	0	0	0	0	0	0	0	0	0	0	0
595.072487	0	0	0	0	0	0	0	0		None	596.07976346688	0	-1	0	0	0	0	0	0	0	0	0	0	0	0	0	0	0	0	0	0	0	0	0	0	0	0	0	0	0	0	0	0	0	0	0	0	0	0	0	0	0	0	0	0	0	0	0	0	0	0	0	0	0	0	0	0	0	0	0	0	0	0	0	0	0	0	0	0	0	0	0	0	0	0	0	0	0	0	0	0	0	0	0	0	0	0	0	0	0	0	0	0	0	0	0	0	0	0	0	3378498.5	0	0	0	0	0	0	0	0	0	0	0	0	0	0	0	0	0	0	0	0	0	0	0	0	0	0	0	0	0	0	0	0	0	0	0	0	0	0	0	0	0	0	0	0	0	0	0	0	0	0	0	0	0	0	0	0	0	0	0	0	0	0	0	0	0	0	0	0	0	0	0	0	0	0	0	0	0	0	0	0	0	0	0	0	0	0	0	0	0	0	0	0	0	0
595.073015875	28	20	15	0	0	0	0	0	CHO	ConHC	596.08029234188	-0.121407100312946	-1	0	0	0	0	0	0	0	0	0	0	0	0	0	0	0	0	0	0	0	0	0	0	0	0	0	0	0	0	0	0	0	0	0	0	0	0	0	0	0	0	0	0	0	0	0	0	0	0	0	0	0	0	0	0	0	0	0	0	0	0	0	0	0	0	0	0	0	0	0	0	0	0	0	0	0	0	0	0	0	0	0	0	0	0	0	0	0	0	0	3303469	0	3826463	3521581.8	4214039	0	2542345.8	5129164	0	0	0	0	0	0	0	0	0	0	0	0	0	0	0	0	0	0	0	0	0	0	0	0	0	0	0	0	0	0	0	0	0	0	0	0	0	0	0	0	0	0	0	0	0	0	0	0	1817322.3	0	0	0	0	0	0	0	1692027.9	0	0	0	0	0	0	0	0	0	0	0	0	0	0	0	0	0	0	0	0	0	0	0	0	0	0	0	0	0	0	0	0	0	0	0	0	0	0
595.0734605	0	0	0	0	0	0	0	0		None	596.08073696688	0	-1	0	0	0	0	0	0	0	0	0	0	0	0	0	0	0	0	0	0	0	0	0	0	0	0	0	0	0	0	0	0	0	0	0	0	0	0	0	0	0	0	0	0	0	0	0	0	0	0	0	0	0	0	0	0	0	0	0	0	0	0	0	0	0	0	0	0	0	0	0	0	0	0	0	0	1591854.1	0	0	0	0	0	0	0	0	0	0	0	0	0	0	0	0	0	0	0	2305259	0	0	0	0	0	0	0	0	0	0	0	0	0	0	0	0	0	0	0	0	0	0	0	0	0	0	0	0	0	0	0	0	0	0	0	0	0	0	0	0	0	0	0	0	0	0	0	0	0	0	0	0	0	0	0	0	0	0	0	0	0	0	0	0	0	0	0	0	0	0	0	0	0	0	0	0	0	0	0	0	0	0	0	0	0	0	0	0	0	0	0	0	0	0	0	0	0
595.073774	0	0	0	0	0	0	0	0		None	596.08105046688	0	-1	0	0	0	0	0	0	0	0	0	0	0	0	0	0	0	0	0	0	0	0	0	0	0	0	0	0	0	0	0	0	0	0	0	0	0	0	0	0	0	0	0	0	0	0	0	0	0	0	0	0	0	0	0	0	0	0	0	0	0	0	0	0	0	0	0	0	0	0	0	0	0	0	0	0	0	0	0	0	0	0	0	0	0	0	0	0	0	0	0	0	1896906.3	0	0	0	0	0	0	0	0	0	0	0	0	0	0	0	0	0	0	0	0	0	0	0	0	0	0	0	0	0	0	0	0	0	0	0	0	0	0	0	0	0	0	0	0	0	0	0	0	0	0	0	0	0	0	0	0	0	0	0	0	0	0	0	0	0	0	0	0	0	0	0	0	0	0	0	0	0	0	0	0	0	0	0	0	0	0	0	0	0	0	0	0	0	0	0	0	0	0	0	0	0
595.086811	0	0	0	0	0	0	0	0		None	596.09408746688	0	-1	0	0	0	0	0	0	0	0	0	0	0	0	0	0	0	0	0	0	0	0	0	0	0	0	0	0	0	0	0	0	0	0	0	0	0	0	0	0	0	0	0	0	0	0	0	0	0	0	0	0	0	0	0	0	0	0	0	0	0	0	0	0	0	0	0	0	0	0	0	0	0	0	0	0	0	0	0	0	0	0	0	0	1747975	0	0	0	0	0	0	0	0	0	0	0	0	0	0	0	0	0	0	0	0	0	0	0	0	0	0	0	0	0	0	0	0	0	0	0	0	0	0	0	0	0	0	0	0	0	0	0	0	0	0	0	0	0	0	0	0	0	0	0	0	0	0	0	0	0	0	0	0	0	0	0	0	0	0	0	0	0	0	0	0	0	0	0	0	0	0	0	0	0	0	0	0	0	0	0	0	0	0	0	0	0	0	0	0	0	0	0	0	0
595.094107391026	25	24	17	0	0	0	0	0	CHO	Tannin	596.101383857906	-0.0578958658945659	-1	3637139.5	2696180.5	4003248.8	3862920.3	2562581.3	4219208.5	6697481.5	3639162.8	2054215.1	3371434	3717839	2531987.8	3474821.3	3804246.3	4558676	4089613.8	3900360.3	2292778	4024540.8	3276316.3	1977952.4	0	0	4202101.5	2688246.3	4421379	3732300.5	4752342.5	0	6201027.5	3677610.3	2902893.5	5043152.5	6872768.5	3972301	4624161	4364518.5	4323065.5	1852471.8	2143244.3	0	4101597	3817542	0	4381784	4776390	4649998	4430031	2076877.6	3852726.3	1965907	0	1885302.6	4565509.5	5131125	2007243.3	2474363.3	2718297.8	5506166	4564961.5	4555369.5	3853564	0	0	0	0	3941230.5	4034033.3	0	4102812	2792456.5	2898851.3	2951930.3	5590963	5382188	4849354.5	4590037.5	4418603.5	3452230	2604545.3	2105268.8	3884835.8	6379014.5	4713656.5	0	2609984.5	2401179	3914921	3000833.8	4797486.5	1563340.1	4859683.5	4268077	6011161	2542827.3	1601804.9	6076365	4612419	4396304.5	3772843.5	4823665.5	0	5007597	5189917	3922439.5	0	0	0	4664134.5	5245950	2764979	1581367.5	4861542.5	2595541	3784831.5	3023995.8	3255725	0	1971612.6	0	3046495.8	1946585	2806467.8	2535001.5	2635063.8	5514225	5125955.5	8068031	5076166.5	5357901.5	2658286	0	6207947.5	5349353.5	3119503.3	5015302	2922258	5574063.5	5763839.5	5176852.5	0	4810219	4675906.5	3980999.3	0	6095080.5	0	3371151	4728578	4151268.3	3104433.8	2449650.8	2904858.8	3199868.3	0	4372915.5	0	3066209.8	3878330.3	4625212	4711530	0	4595443	3471768.5	2572214.5	1815512.1	0	0	0	0	0	0	0	4952311.5	4177399.5	4525646	3676219.5	5770293	3496224.5	1801934	2160972.8	1837344.9	0	0	0	3046028	3493627.3	4102785	2254705.3	0	5317293.5	3171018
595.094492636364	28	25	9	2	0	1	1	0	CHONSP	Lignin	596.101769103243	0.114927618383833	-1	0	0	0	0	0	0	0	0	0	0	0	0	0	0	0	0	0	0	0	0	0	1794762.4	0	0	0	0	0	0	5098448.5	0	0	0	0	0	0	0	0	0	0	0	0	0	0	0	0	0	0	0	0	0	0	0	0	0	0	0	0	0	0	0	0	0	0	0	0	3083628.5	0	0	2957166.5	0	0	0	0	0	0	0	0	0	0	0	0	0	0	0	0	0	0	0	0	0	0	0	0	0	0	0	0	0	0	0	0	3868072.5	0	0	0	0	0	0	0	0	0	0	0	0	0	0	0	0	0	0	0	0	0	0	0	0	0	0	0	0	0	5393223.5	0	0	0	0	0	0	0	0	5166665.5	0	0	0	5228359	0	5030819.5	0	0	0	0	0	0	0	0	0	2167840	0	0	0	0	3521459	0	0	0	0	0	0	0	0	0	0	0	0	0	0	0	0	0	0	0	0	0	0	0	0	0	0	0	0	0	0
595.094877	0	0	0	0	0	0	0	0		None	596.10215346688	0	-1	0	0	0	0	0	0	0	0	0	0	0	0	0	0	0	0	0	0	0	0	0	0	0	0	0	0	0	0	0	0	0	0	0	0	0	0	0	0	0	0	0	0	0	3449705.8	0	0	0	0	0	0	0	0	0	0	0	0	0	0	0	0	0	0	0	0	0	0	0	0	0	0	0	0	0	0	0	0	0	0	0	0	0	0	0	0	0	0	0	0	0	0	0	0	0	0	0	0	0	0	0	0	0	0	0	0	0	0	0	0	0	0	0	0	0	0	0	0	0	0	0	0	0	0	0	0	0	0	0	0	0	0	0	0	0	0	0	0	0	0	0	0	0	0	0	0	0	0	0	0	0	0	0	0	0	0	0	0	0	0	0	0	0	0	0	0	0	0	0	0	0	0	0	0	0	0	0	0	0	0	0	0	0	0	0	0	0	0	0	0	0	0	0	0
595.095803	27	32	7	0	0	4	0	0	CHOS	Lignin	596.10307946688	0.0111977613394985	-1	0	0	0	0	0	0	0	0	0	0	0	0	0	0	0	0	0	0	0	0	0	0	0	0	0	0	0	0	0	0	0	0	0	0	0	0	0	0	0	0	0	0	0	0	0	0	0	0	0	0	0	0	0	0	0	0	0	0	0	0	0	0	0	0	2163168.8	0	0	0	0	0	0	0	0	0	0	0	0	0	0	0	0	0	0	0	0	0	0	0	0	0	0	0	0	0	0	0	0	0	0	0	0	0	0	0	0	0	0	0	0	0	0	0	0	0	0	0	0	0	0	0	0	0	0	0	0	0	0	0	0	0	0	0	0	0	0	0	0	0	0	0	0	0	0	0	0	0	0	0	0	0	0	0	0	0	0	0	0	0	0	0	0	0	0	0	0	0	0	0	0	0	0	0	0	0	0	0	0	0	0	0	0	0	0	0	0	0	0	0	0	0	0	0
595.107375	25	30	9	2	0	1	2	0	CHONSP	Lignin	596.11465146688	0.12215002574897	-1	0	0	0	0	0	0	0	0	0	0	0	0	0	0	0	0	0	0	0	0	0	0	0	0	0	0	0	0	0	0	0	0	0	0	0	0	0	0	0	0	0	0	0	0	0	0	0	0	0	0	0	0	0	0	0	0	0	0	0	0	0	0	0	0	0	2172268.5	0	0	0	0	0	0	0	0	0	0	0	0	0	0	0	0	0	0	0	0	0	0	0	0	0	0	0	0	0	0	0	0	0	0	0	0	0	0	0	0	0	0	0	0	0	0	0	0	0	0	0	0	0	0	0	0	0	0	0	0	0	0	0	0	0	0	0	0	0	0	0	0	0	0	0	0	0	0	0	0	0	0	0	0	0	0	0	0	0	0	0	0	0	0	0	0	0	0	0	0	0	0	0	0	0	0	0	0	0	0	0	0	0	0	0	0	0	0	0	0	0	0	0	0	0	0
595.108079	27	36	1	2	0	6	0	0	CHONS	UnsatHC	596.11535546688	-0.281050938183565	-1	0	0	0	0	0	0	0	0	0	0	0	0	0	0	0	0	0	0	0	0	0	0	0	0	0	0	0	0	0	0	0	0	0	0	0	0	0	0	0	0	0	0	0	0	0	0	0	0	0	0	0	0	0	0	0	0	0	0	0	0	0	0	0	0	3230688.5	0	0	0	0	0	0	0	0	0	0	0	0	0	0	0	0	0	0	0	0	0	0	0	0	0	0	0	0	0	0	0	0	0	0	0	0	0	0	0	0	0	0	0	0	0	0	0	0	0	0	0	0	0	0	0	0	0	0	0	0	0	0	0	0	0	0	0	0	0	0	0	0	0	0	0	0	0	0	0	0	0	0	0	0	0	0	0	0	0	0	0	0	0	0	0	0	0	0	0	0	0	0	0	0	0	0	0	0	0	0	0	0	0	0	0	0	0	0	0	0	0	0	0	0	0	0	0
595.108713	0	0	0	0	0	0	0	0		None	596.11598946688	0	-1	0	0	0	0	0	0	0	0	0	0	0	0	0	0	0	0	0	0	0	0	0	0	0	0	0	0	0	0	0	0	0	0	0	0	0	0	0	0	0	0	0	0	0	0	0	0	0	0	0	0	0	0	0	0	0	0	0	0	0	0	0	0	0	0	0	0	0	0	0	0	0	0	0	0	0	0	0	0	0	0	0	0	0	0	0	0	0	0	0	0	0	0	0	0	0	0	0	2430787.3	0	0	0	0	0	0	0	0	0	0	0	0	0	0	0	0	0	0	0	0	0	0	0	0	0	0	0	0	0	0	0	0	0	0	0	0	0	0	0	0	0	0	0	0	0	0	0	0	0	0	0	0	0	0	0	0	0	0	0	0	0	0	0	0	0	0	0	0	0	0	0	0	0	0	0	0	0	0	0	0	0	0	0	0	0	0	0	0	0	0	0	0	0	0
595.1093976875	29	24	14	0	0	0	0	0	CHO	Lignin	596.11667415438	-0.115203252960703	-1	0	0	0	0	0	0	1643528.9	1559417.9	0	0	1596111.5	0	0	1727574.5	1585490.6	0	0	0	0	0	0	0	0	0	0	0	0	0	0	0	0	0	0	0	0	0	0	0	0	0	0	0	0	0	0	0	0	0	0	0	0	0	0	0	0	0	0	0	0	0	0	0	0	0	0	0	0	0	0	0	0	0	0	0	1558570.6	0	0	0	0	0	0	0	1878021	0	0	0	0	0	0	1902639.8	0	0	2382380.3	2308378.8	0	0	2325965.5	0	0	0	0	0	0	0	0	0	0	0	1710917.8	0	0	0	0	0	0	0	0	0	0	0	0	0	0	0	0	0	0	2156478	1883333.6	0	0	0	0	0	0	0	0	0	0	0	0	2021866.3	0	0	0	1868519.4	0	0	0	0	0	0	0	0	0	0	0	0	0	0	0	0	0	0	0	0	0	0	0	0	0	0	0	0	0	0	0	0	0	0	0	0	0	0	0	0	0	0	0	0	0	0
595.109916142857	32	25	6	2	0	1	1	0	CHONSP	ConHC	596.117192609737	-0.16584698162399	-1	0	0	0	0	0	1776453.8	0	0	0	0	0	0	0	0	0	0	0	0	0	0	0	0	0	0	0	0	0	0	0	1982657.9	0	0	0	0	0	0	0	0	0	0	0	0	1629765.8	0	0	0	0	0	0	0	0	0	0	0	0	0	0	0	0	0	0	0	0	0	0	0	0	0	0	0	0	0	0	0	0	0	0	0	0	0	0	0	0	0	0	0	0	0	0	0	0	2493222.3	0	0	0	0	0	0	0	0	0	0	0	0	0	0	0	0	0	0	0	0	0	0	0	0	0	0	0	0	0	0	0	0	0	0	1782594.6	0	0	0	0	0	0	0	0	0	0	0	1695998.6	0	0	0	0	0	0	0	0	0	1598721.3	0	0	0	0	0	0	0	0	0	0	0	0	0	0	0	0	0	0	0	0	0	0	0	0	0	0	0	0	0	0	0	0	0	0	0	0	0	0	0	0	0	0	0
595.118904	22	33	11	2	0	2	1	0	CHONSP	Protein	596.12618046688	0.263930565814518	-1	0	0	0	0	0	0	0	0	0	0	0	0	0	0	0	0	0	0	0	0	0	0	0	0	0	0	0	0	0	0	0	0	0	0	0	0	0	0	0	0	0	0	0	0	0	0	0	0	0	0	0	0	0	0	0	0	0	0	0	0	0	0	0	0	0	0	0	0	0	0	0	0	0	0	0	0	0	0	0	0	0	0	0	0	0	0	0	0	0	0	2540494.5	0	0	0	0	0	0	0	0	0	0	0	0	0	0	0	0	0	0	0	0	0	0	0	0	0	0	0	0	0	0	0	0	0	0	0	0	0	0	0	0	0	0	0	0	0	0	0	0	0	0	0	0	0	0	0	0	0	0	0	0	0	0	0	0	0	0	0	0	0	0	0	0	0	0	0	0	0	0	0	0	0	0	0	0	0	0	0	0	0	0	0	0	0	0	0	0	0	0	0	0	0
595.122127	26	29	14	0	0	0	1	0	CHOP	Lignin	596.12940346688	0.148765384856489	-1	0	0	1741233.3	0	0	0	0	0	0	0	0	0	0	0	0	0	0	0	0	0	0	0	0	0	0	0	0	0	0	0	0	0	0	0	0	0	0	0	0	0	0	0	0	0	0	0	0	0	0	0	0	0	0	0	0	0	0	0	0	0	0	0	0	0	0	0	0	0	0	0	1585674.3	0	0	0	0	0	0	0	0	0	0	0	0	0	0	0	0	0	0	0	0	0	0	0	0	0	0	0	0	0	0	0	0	0	0	0	0	0	0	0	0	0	0	0	0	0	0	0	0	0	0	0	0	0	0	0	0	0	0	0	0	0	0	0	0	0	0	0	0	0	0	0	0	0	0	0	0	0	0	0	0	0	0	0	0	0	0	0	0	0	0	0	0	0	0	0	0	0	0	0	0	0	0	0	0	0	0	0	0	0	0	0	0	0	0	0	0	0	0	0	0	0
595.122712428571	0	0	0	0	0	0	0	0		None	596.129988895451	0	-1	0	0	0	0	0	0	0	0	0	0	0	0	0	0	0	0	0	0	0	0	0	0	0	0	0	0	0	0	0	1709248.5	0	0	0	1600703.8	0	0	0	0	0	0	0	0	0	0	0	0	0	0	0	0	0	0	0	0	1594743.4	0	0	0	0	0	0	0	0	0	0	0	0	0	0	0	0	0	0	0	0	0	1709528.8	0	0	0	0	0	0	0	0	0	0	0	0	0	0	0	0	0	0	0	0	0	0	1560999.6	0	0	0	0	0	0	0	0	0	0	0	0	0	0	0	0	0	0	0	0	0	0	0	0	0	0	0	0	1720004.8	0	0	0	0	0	0	0	0	0	0	0	0	0	0	0	0	0	0	0	0	0	0	0	0	0	0	0	0	0	0	0	0	0	0	0	0	0	0	0	0	0	0	0	0	0	0	0	0	1680434.3	0	0	0	0	0	0	0	0	0	0	0	0	0	0
595.12310625	27	33	9	0	0	2	1	0	CHOSP	Lignin	596.13038271688	-0.0371876364474488	-1	0	0	0	0	0	0	0	0	0	0	0	0	0	0	1894225.4	0	0	0	0	0	0	0	0	0	0	0	0	0	0	0	0	0	0	0	0	0	1660646.3	0	0	0	0	0	0	1872232.8	0	0	0	0	0	0	0	0	0	0	0	0	0	0	0	0	0	0	0	0	0	0	0	0	0	0	0	0	0	0	0	0	0	0	0	0	0	0	0	0	0	0	0	0	0	0	0	0	0	0	0	0	0	0	0	0	0	0	0	0	0	0	0	0	0	0	0	0	0	0	0	0	0	0	0	0	0	0	0	0	0	0	0	0	0	0	0	0	0	0	0	0	0	0	0	0	0	1705961.8	0	0	0	0	0	0	0	0	0	0	0	0	0	0	0	0	0	0	0	0	0	0	0	0	0	0	0	0	0	0	0	0	0	0	0	0	0	0	0	0	0	0	0	0	0	0	0	0	0	0
595.130480368098	26	28	16	0	0	0	0	0	CHO	Lignin	596.137756834978	-0.0368749970169963	-1	4916114	0	3633585.3	5179784.5	3656719.5	4163394.5	6625800.5	4309880.5	0	2880939.3	3566288.5	3304595	4842888.5	4342871	6026064.5	5442317	4935623.5	0	5271772	4089365.8	3274336.8	2650310.8	1825156.3	4131444.3	3272950.5	5195523	4840268.5	6151124	5326795	6776511.5	5308836	3428205.8	5281743.5	8300223.5	5064905	5353245.5	4781286	5033719.5	3266618.5	2299916.5	0	3643865.5	5562437.5	4775784.5	5787737	4904388.5	5284875	3689678.3	2176718.5	3275185.8	0	0	2423927.3	0	7107448	2232524.3	0	3293271	5973107.5	4952029.5	5207657.5	5847292.5	0	0	0	3343724.5	4849516.5	4661742.5	2993000.3	4715161.5	3450378.8	4676513	3715833.8	5755822	5720104.5	5656263	4710873.5	4959274	3924292.3	3402242.8	1609652.3	4266786.5	7138819	5415092	0	2873152.5	2090906.3	5275814	3311105	4147249.3	0	4882218.5	0	4471069	2798315.5	2389266.5	5560270.5	4293955.5	4932878.5	3899814.5	5121644.5	4763043.5	5393641.5	5048600	4882950	1494267.9	0	0	5508932.5	5088250.5	3530933.8	0	5011040.5	3438805.3	5937275.5	0	4311466.5	1629755.6	1744797	0	4627545.5	2405337.3	2781893.3	2558552.5	2155321.3	5277680.5	5566273.5	9511869	6528196	5634378.5	3973100	5992259	6736333	5300199.5	4230540.5	5484292	4037391.8	6081966	6429437	6739472	5225033.5	5498345.5	4539712	4458179	0	7469286	4795298	3406989.8	5485312.5	4864994	4367023.5	2178801	5080857.5	4188028.8	2337385.8	4192687.3	2576417.8	3724642.3	3944887.5	5721917	5664872.5	3130288	6207214.5	3756439	2831285.3	1676249.3	0	0	0	0	1428281.9	0	0	6537457.5	4108788.8	5811783	4740153.5	7066673.5	3380511	2759884.5	3753292	2361119.5	1564230.4	0	0	3769993.3	3292922.5	3686014.3	2288494	1639660	5203626.5	0
595.130814777778	29	29	8	2	0	1	1	0	CHONSP	Lignin	596.138091244658	0.221212910697885	-1	0	0	0	0	0	0	0	0	1657927.3	0	0	0	0	0	0	0	0	3452197.8	0	0	0	0	0	0	0	0	0	0	0	0	0	0	0	0	0	0	0	0	0	0	0	0	0	0	0	0	0	0	0	0	2609490.8	0	0	0	0	0	3270013.3	0	0	0	0	0	0	0	0	0	0	0	0	0	0	0	0	0	0	0	0	0	0	0	0	0	0	0	1791278.4	0	0	0	0	0	0	0	4111403.5	0	0	0	0	0	0	0	0	0	0	0	0	0	0	0	0	0	0	0	0	0	0	3727483.3	0	0	0	0	0	0	0	0	0	0	0	0	0	0	0	0	0	0	0	0	0	0	0	0	0	0	0	0	5926728.5	0	0	0	0	0	0	0	0	0	0	0	0	0	0	0	0	0	0	0	0	0	0	0	0	0	0	0	0	0	0	0	0	0	0	0	0	0	0	0	0	0	0	0	0	0	0	3789513.8
595.131396	0	0	0	0	0	0	0	0		None	596.13867246688	0	-1	0	3140081	0	0	0	0	0	0	0	0	0	0	0	0	0	0	0	0	0	0	0	0	0	0	0	0	0	0	0	0	0	0	0	0	0	0	0	0	0	0	0	0	0	0	0	0	0	0	0	0	0	0	0	4606982	0	0	0	0	0	0	0	0	0	0	0	0	0	0	0	0	0	0	0	0	0	0	0	0	0	0	0	0	0	0	0	0	0	0	0	0	0	0	0	0	0	0	0	0	0	0	0	0	0	0	0	0	0	0	0	0	0	0	0	0	0	0	0	0	0	0	0	0	0	0	0	0	0	0	0	0	0	0	0	0	0	0	0	0	0	0	0	0	0	0	0	0	0	0	0	0	0	0	0	0	0	0	0	0	0	0	0	0	0	0	0	0	0	0	0	0	0	0	0	0	0	0	0	0	0	0	0	0	0	0	0	0	0	0	0	0	0	0
595.131926	0	0	0	0	0	0	0	0		None	596.13920246688	0	-1	0	0	0	0	0	0	0	0	0	0	0	0	0	0	0	0	0	0	0	0	0	0	0	0	0	0	0	0	0	0	0	0	0	0	0	0	0	0	0	0	0	0	0	0	0	0	0	0	0	0	0	0	0	0	0	0	0	0	0	0	0	0	0	0	2751456.3	0	0	0	0	0	0	0	0	0	0	0	0	0	0	0	0	0	0	0	0	0	0	0	0	0	0	0	0	0	0	0	0	0	0	0	0	0	0	0	0	0	0	0	0	0	0	0	0	0	0	0	0	0	0	0	0	0	0	0	0	0	0	0	0	0	0	0	0	0	0	0	0	0	0	0	0	0	0	0	0	0	0	0	0	0	0	0	0	0	0	0	0	0	0	0	0	0	0	0	0	0	0	0	0	0	0	0	0	0	0	0	0	0	0	0	0	0	0	0	0	0	0	0	0	0	0	0
595.1427615	0	0	0	0	0	0	0	0		None	596.15003796688	0	-1	0	0	0	0	0	0	0	0	0	0	0	0	0	0	0	0	0	0	0	0	0	0	0	0	0	0	0	0	0	0	0	0	0	0	0	0	0	0	0	0	0	0	0	0	0	0	0	0	0	0	0	0	0	0	0	0	0	0	0	0	0	0	0	0	2802656	1941612.4	0	0	0	0	0	0	0	0	0	0	0	0	0	0	0	0	0	0	0	0	0	0	0	0	0	0	0	0	0	0	0	0	0	0	0	0	0	0	0	0	0	0	0	0	0	0	0	0	0	0	0	0	0	0	0	0	0	0	0	0	0	0	0	0	0	0	0	0	0	0	0	0	0	0	0	0	0	0	0	0	0	0	0	0	0	0	0	0	0	0	0	0	0	0	0	0	0	0	0	0	0	0	0	0	0	0	0	0	0	0	0	0	0	0	0	0	0	0	0	0	0	0	0	0	0	0
595.143716	26	34	8	2	0	1	2	0	CHONSP	Lignin	596.15099246688	0.19679866578959	-1	0	0	0	0	0	0	0	0	0	0	0	0	0	0	0	0	0	0	0	0	0	0	0	0	0	0	0	0	0	0	0	0	0	0	0	0	0	0	0	0	0	0	0	0	0	0	0	0	0	0	0	0	0	0	0	0	0	0	0	0	0	0	2216931.8	0	0	0	0	0	0	0	0	0	0	0	0	0	0	0	0	0	0	0	0	0	0	0	0	0	0	0	0	0	0	0	0	0	0	0	0	0	0	0	0	0	0	0	0	0	0	0	0	0	0	0	0	0	0	0	0	0	0	0	0	0	0	0	0	0	0	0	0	0	0	0	0	0	0	0	0	0	0	0	0	0	0	0	0	0	0	0	0	0	0	0	0	0	0	0	0	0	0	0	0	0	0	0	0	0	0	0	0	0	0	0	0	0	0	0	0	0	0	0	0	0	0	0	0	0	0	0	0	0
595.145193	0	0	0	0	0	0	0	0		None	596.15246946688	0	-1	0	0	0	0	0	0	0	0	0	0	0	0	0	0	0	0	0	0	0	0	0	0	0	0	0	0	0	0	0	0	0	0	0	0	0	0	0	0	0	0	0	0	0	0	0	0	0	0	0	0	0	0	0	0	0	0	0	0	0	0	0	0	0	0	0	0	0	0	0	0	0	0	0	0	0	0	0	0	0	0	0	0	0	0	0	0	0	0	0	0	1722833	0	0	0	0	0	0	1879363.8	0	0	0	0	0	0	0	0	0	0	0	0	0	0	0	0	0	0	0	0	0	0	0	0	0	0	0	0	0	0	0	0	0	0	0	0	0	0	0	0	0	0	1729865.8	0	0	0	0	0	0	0	0	0	0	0	0	0	0	0	0	0	0	0	0	0	0	0	0	0	0	0	0	0	0	0	0	0	0	0	0	0	0	0	0	0	0	0	0	0	0	0	0	0	0	0
595.145898482759	30	28	13	0	0	0	0	0	CHO	Lignin	596.153174949639	-0.308584347813293	-1	0	0	0	0	0	0	0	0	0	0	0	0	0	0	0	0	0	0	0	1569555.1	0	0	0	2061427.8	0	0	1551692.6	0	0	2096829.9	0	0	0	0	0	0	0	0	0	0	0	0	1989700.9	0	1931865.8	0	0	0	0	0	0	0	0	0	2486649	0	0	0	0	1605595.6	0	1680380.8	0	0	0	0	1594731.9	0	0	1777560.6	0	0	0	1657516.3	2042407.1	0	0	0	0	0	0	0	1893377.6	0	0	0	0	0	0	0	0	2057517.5	0	0	1669867.8	1602836.8	1670095.4	0	0	0	0	0	1933543.8	0	0	0	0	0	0	1960952.8	0	0	1913949.9	0	1652089.8	0	0	0	0	0	0	0	0	0	0	0	0	2410428.3	1844419.1	0	0	0	2066893.9	0	0	0	0	0	0	0	0	0	0	1794753.5	1814345	0	0	0	0	0	0	0	0	0	0	0	0	0	0	1830205.6	0	0	1721068.4	0	0	0	0	0	0	0	0	0	0	0	0	0	0	0	0	0	0	0	0	0	0	0	0	0	0	0	0	0
595.146429571428	31	32	8	0	0	2	0	0	CHOS	Lignin	596.153706038308	0.25722509155232	-1	0	0	0	0	0	0	0	0	0	0	0	0	0	0	0	1669901	0	0	0	0	0	0	0	0	0	1663235.3	0	0	0	0	1656737.5	0	0	0	0	0	1706214.1	0	0	0	0	0	0	0	0	0	0	0	0	0	0	0	0	0	0	0	0	0	0	0	0	0	0	0	0	0	0	0	0	0	0	0	0	0	0	0	0	0	0	0	0	0	0	0	0	0	0	0	0	0	0	0	0	0	0	0	0	0	0	0	0	1615777.4	0	0	0	0	0	0	0	0	0	0	0	0	0	1533563.3	0	0	0	0	0	0	0	0	0	0	0	0	0	0	0	0	0	0	0	0	0	0	0	0	0	0	0	0	0	0	0	0	0	0	0	0	0	0	0	0	0	0	0	0	0	0	0	0	0	0	0	0	0	0	0	0	0	0	0	0	0	1834031.8	0	0	0	0	0	0	0	0	0	0	0	0	0	0
595.147088	0	0	0	0	0	0	0	0		None	596.15436446688	0	-1	0	0	0	0	0	0	0	0	0	0	0	0	0	0	0	0	0	0	0	0	0	0	0	0	0	0	0	0	0	0	0	0	0	0	0	0	0	0	0	0	0	0	0	0	0	0	0	0	0	0	0	0	0	0	0	0	0	0	0	0	0	0	0	0	0	0	0	0	0	0	0	0	0	0	0	0	0	0	0	0	0	0	0	0	0	0	0	0	0	0	0	0	0	0	0	0	0	0	0	0	0	0	0	0	0	0	0	0	0	0	0	0	0	0	0	0	0	0	0	0	0	0	0	0	0	0	0	0	0	0	0	1698112.5	0	0	0	0	0	0	0	0	0	0	0	0	0	0	0	0	0	0	0	0	0	0	0	0	0	0	0	0	0	0	0	0	0	0	0	0	0	0	0	0	0	0	0	0	0	0	0	0	0	0	0	0	0	0	0	0	0	0	0	0
595.158814009091	0	0	0	0	0	0	0	0		None	596.166090475971	0	-1	2015632.6	35540464	47037872	3081608.3	1861131.3	12570942	20388360	1859959.1	0	0	1885393.5	2306706.5	10668428	11142231	2065742.1	2235660.8	1700806.6	4903458.5	7450843	2311696.8	0	0	0	5263987.5	3953910.8	0	2212684.8	2491345.8	0	6700732.5	0	0	1984975.1	3002047	3787974	0	2463974	3346165.8	0	0	0	0	4052036.8	1929575.4	0	1845699.6	1935880.8	2375885.5	0	1672110.4	0	0	0	2532870	3450746	1921228.9	0	0	3137649.8	3387354.3	2093673.6	2707709	0	0	0	0	2116459.3	2021868.4	0	2449047.8	1722380.4	1818527.4	1709305.1	1651114.5	2510886	2244292.5	2645469	2154025	1691971	0	0	1963297.3	1836544.5	1639600.8	0	1510720.4	0	0	1792512.6	0	0	0	0	0	0	0	0	0	2483469.3	1982882.5	1977960.6	1898399.8	2085606.5	2240788.5	1906692.4	0	0	0	1867586.8	2438135.5	0	0	1863259.5	0	1956472.3	0	1762728.8	0	1430173.4	0	0	0	0	0	0	2294768	1760063.9	3630011.5	2011330.3	2014023.9	0	2069310.9	3269070.5	2144229.5	0	2164994.5	1491214	2497965.3	2385659.3	2071053	0	2080232.1	0	2251456	2185545.5	2699491.5	2321824.5	0	0	2136544.3	0	1530095.6	0	1577341.1	0	1865644.1	0	1688930.5	2094005.1	2151742	1736294.8	1541038	2223850.8	1564054	1452468.3	0	0	0	0	0	0	0	0	2359020.8	0	0	1672247.6	1906222.4	1751325.8	0	0	0	0	0	0	1568391.1	1617657.9	1674363.9	0	0	1717415.6	1981129.6
595.1592796	0	0	0	0	0	0	0	0		None	596.16655606688	0	-1	0	0	0	0	0	0	0	0	0	0	0	0	0	0	0	0	0	0	0	0	0	0	0	0	0	2115331.3	0	0	4356038.5	0	2421663.3	1910125.8	0	0	0	1798426.8	0	0	0	1669644.8	0	0	0	0	0	0	0	0	0	0	0	0	0	0	0	0	0	0	0	0	0	0	0	0	0	0	0	0	0	0	0	0	0	0	0	0	0	0	0	0	0	0	0	0	0	0	0	2229924	0	0	0	0	0	0	0	0	0	0	0	0	0	0	0	0	0	0	0	0	0	0	0	0	0	0	0	1683579.1	0	0	0	0	0	0	0	0	0	0	0	0	0	0	0	0	0	0	0	0	0	0	0	0	0	0	1725757.8	0	0	0	0	0	2043135.5	0	0	0	0	0	0	0	0	0	0	0	0	0	0	0	0	0	0	0	0	0	0	0	0	0	0	0	0	0	0	0	0	0	0	0	0	0	0	0	0	0	0	0
595.1657775	31	34	8	0	0	0	2	0	CHOP	Lignin	596.17305396688	-0.273207047785962	-1	0	0	0	0	0	0	0	0	0	0	0	0	0	0	0	0	0	4685601.5	0	0	0	0	0	0	0	0	0	0	0	0	0	0	0	0	0	0	0	0	0	0	0	0	0	0	0	0	0	0	0	0	0	0	0	5019654	0	0	0	0	0	0	0	0	0	0	0	0	0	0	0	0	0	0	0	0	0	0	0	0	0	0	0	0	0	0	0	0	0	0	0	0	0	0	0	0	0	0	0	0	0	0	0	0	0	0	0	0	0	0	0	0	0	0	0	0	0	0	0	0	0	0	0	0	0	0	0	0	0	0	0	0	0	0	0	0	0	0	0	0	0	0	0	0	0	0	0	0	0	0	0	0	0	0	0	0	0	0	0	0	0	0	0	0	0	0	0	0	0	0	0	0	0	0	0	0	0	0	0	0	0	0	0	0	0	0	0	0	0	0	0	0	0	0
595.166796446429	27	32	15	0	0	0	0	0	CHO	Lignin	596.174072913309	0.0795831174414807	-1	4832144.5	4033005.8	4113841.8	5187976.5	4422666	4981053	7490055	4327286.5	2333255.3	3241900.3	4379346	3805330.3	4210060.5	4973655.5	5602125.5	6600461	5023686.5	0	5011675	4850191.5	2940513	3195587	1591686.3	4590195	3672310.8	5647107.5	4462412.5	5987281	5195717	6379195.5	5743006	3175277.8	5210575	7573183	3423429	5828378	6319334	5084917	2465853.5	3023884.8	0	3334613.8	5263428.5	4914535	5746778.5	6313411.5	6368264	4275405	2974927.5	4876717.5	2623826.5	2200239	3739767.8	0	8397691	2354381	3502462.8	3801172.3	6456433	5666777.5	5665385.5	5619965	0	0	3241439.8	0	4658027	4892140	2842465.8	5260951.5	2688525	4772767	3326713	5125033.5	6221861	4967108	5253598	4830249	3912002.8	3503620.3	1859507.9	3710753	7876096	5976240	0	3136320.3	2540441.8	5812387.5	3874304.5	4208692	2276819	4874034	0	5540128.5	3430636	0	4655056.5	4045124	5326093	4340129.5	5585511.5	5678494.5	6008037.5	6054163.5	4667908	1668352.8	0	0	5021506	6312950.5	2452664.5	1730359.3	4560474	4040917.5	5163127.5	4000891	4016552.3	0	1943965.4	0	4318292	2752985.3	3345094.5	3678807.5	0	6119407.5	5379903.5	8733627	6800577.5	5415239	3770345.8	5710654	7184847	5351397	4096394	5809922	3820301.5	5152173	6435579	5871116	5528138	7116264	5178685	4293311	5957450	7653603	4854688	4515980.5	6355711	5175264	4317869	2283759.3	4066072.5	4634493.5	2118763.3	4750763	1977379.4	2698594.5	4766132.5	5148478.5	5206118.5	4235181.5	6242025.5	4630933.5	0	2279386.5	0	1949509.6	0	0	1536316.1	0	0	5096683.5	4253170	4095551.8	4643895	6548525.5	3684637.3	3103947.3	3790155.3	0	0	0	0	4186758.5	3700473.8	4779643	2949994.8	2089702.5	5171879	4418249.5
595.16722425	30	33	7	2	0	1	1	0	CHONSP	Lignin	596.17450071688	0.18099989145606	-1	0	0	0	0	0	0	0	0	0	0	0	0	0	0	0	0	0	0	0	0	0	0	0	0	0	0	0	0	0	0	0	0	0	0	0	0	0	0	0	0	0	0	0	0	0	0	0	0	0	0	0	0	0	0	0	0	0	0	0	0	0	0	0	0	0	2670956.3	0	0	0	0	0	0	0	0	0	0	0	0	0	0	0	0	0	0	0	0	0	0	0	0	0	0	4463658	0	0	3178776	0	0	0	0	0	0	0	0	0	0	1947452.9	0	0	0	0	0	0	0	0	0	0	0	0	0	0	0	0	0	2058042.9	0	0	0	0	0	0	0	0	0	0	0	0	0	0	0	0	0	0	0	0	0	0	0	0	0	0	0	0	0	0	0	0	0	0	0	0	0	0	0	2462644	0	1672608.9	0	0	0	0	0	0	0	0	0	0	0	0	0	0	2927390	0	0	0	0	0	0	0	0	0	0
595.182083666667	31	32	12	0	0	0	0	0	CHO	Lignin	596.189360133547	0.0274390226767926	-1	0	0	0	0	0	0	1793542.8	0	0	0	0	0	0	0	0	0	0	0	0	1537036.9	0	0	0	0	0	0	0	0	0	0	0	0	0	0	0	0	0	0	0	0	0	0	0	0	0	0	0	0	0	0	0	0	0	0	1720443.8	0	0	0	1697392.3	0	0	0	0	0	0	0	0	0	0	0	0	0	0	0	0	0	0	0	0	0	0	0	1847294.4	0	0	0	0	0	0	0	0	0	0	0	0	0	0	0	0	0	0	0	0	0	0	0	0	0	0	0	0	0	0	0	0	0	0	0	0	0	0	0	0	0	0	2049007.4	0	2137018.3	0	1626949.9	0	0	1608911.4	0	0	0	0	0	0	0	0	0	0	0	0	0	0	0	0	0	0	0	0	0	0	0	0	0	0	0	0	0	0	0	0	0	0	0	0	0	0	0	0	0	0	0	0	0	0	0	0	0	0	0	0	0	0	0	0	0	0	0
595.182528	34	33	4	2	0	1	1	0	CHONSP	UnsatHC	596.18980446688	0.101127559713866	-1	0	0	0	0	0	0	0	0	0	0	0	0	0	0	0	0	0	0	0	0	0	0	0	0	0	0	0	0	0	0	0	0	0	0	0	0	0	0	0	0	0	0	0	0	0	0	0	0	0	0	0	0	0	0	0	0	0	0	0	0	2060905.6	0	0	0	0	0	0	0	0	0	0	0	0	0	0	0	0	0	0	0	0	0	0	0	0	0	0	0	0	0	0	0	0	0	0	0	0	0	0	0	0	0	0	0	0	0	0	0	0	0	0	0	0	0	0	0	0	0	0	0	0	0	0	0	0	0	0	0	0	0	0	0	0	0	0	0	0	0	0	1690634.3	0	0	0	0	0	0	0	0	0	0	0	0	0	0	0	0	0	0	0	0	0	0	0	0	0	0	0	0	0	0	0	0	0	0	0	0	0	0	0	0	0	0	0	0	0	0	0	0	0	0	0	0
595.182907	0	0	0	0	0	0	0	0		None	596.19018346688	0	-1	0	0	0	0	0	0	0	0	0	0	0	0	0	0	0	0	0	0	0	0	0	0	0	0	0	0	0	0	0	0	0	0	0	0	0	0	0	0	0	0	0	0	0	0	0	0	0	0	0	0	0	0	0	0	0	0	0	0	0	0	0	0	0	0	0	0	0	0	0	0	0	0	0	0	0	0	0	0	0	0	0	0	0	0	0	0	0	0	0	0	0	0	0	0	0	0	0	0	0	0	0	0	0	0	0	0	0	0	0	0	0	0	1731159.4	0	0	0	0	0	0	0	0	0	0	0	0	0	0	0	0	0	0	0	0	0	0	0	0	0	0	0	0	0	0	0	0	0	0	0	0	0	0	0	0	0	0	0	0	0	0	0	0	0	0	0	0	0	0	0	0	0	0	0	0	0	0	0	0	0	0	0	0	0	0	0	0	0	0	0	0	0	0	0
595.194152	31	38	4	1	1	2	1	0	CHONSP	Lignin	596.20142846688	-0.145966909464591	-1	0	0	0	0	0	0	0	0	0	1661101.1	0	0	0	0	0	0	0	0	0	0	0	0	0	0	0	0	0	0	0	0	0	0	0	0	0	0	0	0	0	0	0	0	0	0	0	0	0	0	0	0	0	0	0	0	0	0	0	0	0	0	0	0	0	0	0	0	0	0	0	0	0	0	0	0	0	0	0	0	0	0	0	0	0	0	1446704.9	0	0	0	0	0	0	0	0	0	0	0	0	0	0	0	0	0	0	0	0	0	0	0	0	0	0	0	0	0	0	0	0	0	0	0	0	0	0	0	0	0	0	0	0	0	0	0	0	0	0	0	0	0	0	0	0	0	0	0	0	0	0	0	0	0	0	0	0	0	0	0	0	0	0	0	0	0	0	0	0	0	0	0	0	0	0	0	0	0	0	0	0	0	0	0	0	0	0	0	0	0	0	0	0	0	0	0
595.195112949153	28	37	12	0	0	0	1	0	CHOP	Lignin	596.202389416033	-0.211762204852411	-1	2873231	0	0	2800520.5	1680901.8	0	2731526.5	1568629.3	1556551.3	0	0	1855121.8	2060687	2174040	2802506.8	0	2375109.5	0	1570010.1	2053130.5	1642593.1	1875647.9	0	2184306.3	1870070.9	2237699.5	2853708.8	2993103	2859969	3118776.5	1948057.1	0	0	2993854.3	2505410	1995543.1	2410725.8	2408179.5	0	0	0	2098642.8	2212931.8	2035814	1673307.4	0	2557957.5	2707660.5	0	1494442	1956690.3	0	1854072.3	0	0	0	2051968.3	1768530.3	2956399.5	2983894.3	2217065.5	2616573.5	0	0	0	0	2008425.4	1904105.6	1784156.8	1730197.6	0	3130269.3	0	2075557.8	2808866.5	2086081.1	2097633.5	1818151.9	1640257.4	1871365.3	0	2257184	3574269.3	2439340.5	0	1658176.3	0	2788513.3	1682431.9	0	0	0	0	0	0	0	0	0	1982731.4	2148765.5	2592867.8	2227611	3215586.8	0	1975810.6	0	0	0	0	1931763.8	2043578.5	0	1940565.3	1883861.5	2560116.3	2891898.8	1594278.4	0	0	0	1991247.4	0	1593543.6	2863702.8	0	2806767.3	2429246	3697593.8	4148415.8	2886980.8	2463208	0	3510736	2843619.5	0	3224320.5	2193163.8	0	3242745	0	2210890.3	3011046.5	0	2656956	2700107	2764000.8	2122655	1997963.6	1850110.1	2814942	2943659.3	0	1635095.6	1622909.8	0	2149800	0	2537315	1950642.3	2189119.5	2319973	1963947	3199718.3	2471828.8	0	0	0	0	0	0	0	0	0	1987814.9	2215920	2193978	2108469.5	3011626.8	0	0	1562442.8	0	0	0	0	1739396.5	2354937.3	1747065	0	0	0	2071753.4
595.1955196	0	0	0	0	0	0	0	0		None	596.20279606688	0	-1	0	0	0	0	0	0	0	0	0	0	0	0	0	0	0	2769676.5	0	0	0	0	0	0	0	0	0	0	0	0	0	0	0	1979245.9	0	0	0	0	0	0	0	0	0	0	0	0	0	2068930.3	0	0	1724624.1	0	0	0	0	0	2091388.9	0	0	0	0	0	0	0	0	0	0	0	0	0	0	0	0	0	2149112.5	0	0	0	0	0	0	0	0	0	0	0	0	0	0	0	0	0	0	0	0	0	0	0	0	0	0	0	0	0	0	2304271.8	0	0	0	0	2060096.4	0	0	0	0	0	0	0	0	0	0	0	0	0	0	0	0	0	0	0	0	0	0	2183994	0	0	2502536	0	0	2249643.8	0	2943496.8	0	0	2075963.1	0	0	0	0	0	0	0	0	1521645.9	0	0	0	0	0	0	0	0	0	0	0	0	0	0	0	0	0	0	0	0	0	0	0	0	0	0	0	0	0	0	0	0	0	0	0	0	0	0	2005668.3	0
595.196416	0	0	0	0	0	0	0	0		None	596.20369246688	0	-1	0	0	0	0	0	1976120.5	0	0	0	0	0	0	0	0	0	0	0	0	0	0	0	0	0	0	0	0	0	0	0	0	0	0	0	0	0	0	0	0	0	0	0	0	0	0	0	0	0	0	0	0	0	0	0	0	0	0	0	0	0	0	0	0	0	0	0	0	0	0	0	0	0	0	0	0	0	0	0	0	0	0	0	0	0	0	0	0	0	0	0	0	0	0	0	0	0	0	0	0	0	0	0	0	0	0	0	0	0	0	0	0	0	0	0	0	0	0	0	0	0	0	0	0	0	0	0	0	0	0	0	0	0	0	0	0	0	0	0	0	0	0	0	0	0	0	0	0	0	0	0	0	0	0	0	0	0	0	0	0	0	0	0	0	0	0	0	0	0	0	0	0	0	0	0	0	0	0	0	0	0	0	0	0	0	0	0	0	0	0	0	0	0	0
595.201341	0	0	0	0	0	0	0	0		None	596.20861746688	0	-1	0	2225642.3	0	0	0	0	0	0	0	0	0	0	0	0	0	0	0	0	0	0	0	0	0	0	0	0	0	0	0	0	0	0	0	0	0	0	0	0	0	0	0	0	0	0	0	0	0	0	0	0	0	0	0	0	0	0	0	0	0	0	0	0	0	0	0	0	0	0	0	0	0	0	0	0	0	0	0	0	0	0	0	0	0	0	0	0	0	0	0	0	0	0	0	0	0	0	0	0	0	0	0	0	0	0	0	0	0	0	0	0	0	0	0	0	0	0	0	0	0	0	0	0	0	0	0	0	0	0	0	0	0	0	0	0	0	0	0	0	0	0	0	0	0	0	0	0	0	0	0	0	0	0	0	0	0	0	0	0	0	0	0	0	0	0	0	0	0	0	0	0	0	0	0	0	0	0	0	0	0	0	0	0	0	0	0	0	0	0	0	0	0	0
595.202112333333	32	38	7	0	0	0	2	0	CHOP	Lignin	596.209388800213	-0.188198500922154	-1	0	0	0	0	0	0	0	0	0	0	0	0	2747791.8	0	0	0	0	2905885.5	0	0	0	0	0	0	0	0	0	0	0	0	0	0	0	0	0	0	0	0	0	0	0	0	0	0	0	0	0	0	0	0	0	0	0	4226054.5	0	0	0	0	0	0	0	0	0	0	0	0	0	0	0	0	0	0	0	0	0	0	0	0	0	0	0	0	0	0	0	0	0	0	0	0	0	0	0	0	0	0	0	0	0	0	0	0	0	0	0	0	0	0	0	0	0	0	0	0	0	0	0	0	0	0	0	0	0	0	0	0	0	0	0	0	0	0	0	0	0	0	0	0	0	0	0	0	0	0	0	0	0	0	0	0	0	0	0	0	0	0	0	0	0	0	0	0	0	0	0	0	0	0	0	0	0	0	0	0	0	0	0	0	0	0	0	0	0	0	0	0	0	0	0	0	0	0
595.203117440789	28	36	14	0	0	0	0	0	CHO	Lignin	596.210393907669	0.187781581474651	-1	3700622.8	0	3051954.3	3656072.5	3771396.5	3435831.5	5079558	2933620.8	0	2422957.5	2477779.5	2780305.8	0	0	4155210	4727564.5	3762117.5	0	3790042	3383817.3	2399841	1907391.1	0	4202098	2304247	4230915.5	3879756.8	4027342.5	3969471.8	4843191.5	3513751.8	2767726	3666382.3	5138110	3045569	3612438.3	3966181.8	3635955	0	1507853.1	0	2799058	4335683.5	4129637.8	4345947.5	3728834	4826117	3892428.3	1831120.3	2959785	0	2169516.3	2245752.5	0	6808445.5	1579213.9	2530688.8	2254417.8	4263023	3788757.3	4976233.5	3592445.8	0	0	1742815	1657196.1	3452777	3899881	1931611.4	0	2594319.3	3224476.8	2691832.3	4310949	4415521.5	3931840.5	3275234.5	2971687.5	2926913	2747909.8	0	3679007.8	4902396.5	3731627.5	0	2659136.3	0	3265696.8	2567679.8	3043383	2368470.5	4939577	0	3964196.3	3605228.5	3302685.5	4712402	4256068.5	3740939	3460508.5	3732066.8	4384154	4424930	4276495	3046914.3	0	0	0	3838784	3813363	2021051.1	0	3230292	2934997.5	3672179.5	3605626.8	3205542	0	0	0	2619470.3	1699801.5	2916040	2830934.8	1701180.5	3944431	4358973.5	5874617	4510911	3789124	3314663.5	4015929	4539856.5	4015075	2834823.5	3643136	2560267.3	3603883.5	4911864.5	3646984	4557386.5	4834790	4247866.5	3592891	4140875.5	5816544	2949022.8	2316427.3	3988221.8	3895261.5	3493546.5	0	3511063.3	2839421.8	1670764.6	3300775	1573925.1	3026275	3564977.8	4683583.5	3605604.5	3043242.5	4341477	2333076.5	2228146.8	0	0	0	0	0	0	0	0	0	3745263.3	3875384.5	2850869	4168745.8	0	1574601.8	2618698.8	0	0	0	0	3038852	3312377	3740280.3	1813863.5	0	3580579.5	2893513.3
595.203480142857	21	44	11	2	0	3	0	0	CHONS	Protein	596.210756609737	-0.0574861096775979	-1	0	0	0	0	0	0	0	0	0	0	0	0	0	3019864	0	0	0	0	0	0	0	0	0	0	0	0	0	0	0	0	0	0	0	0	0	0	0	0	0	0	0	0	0	0	0	0	0	0	0	0	0	0	0	0	0	0	0	0	0	0	0	0	0	0	0	0	0	0	0	2838165	0	0	0	0	0	0	0	0	0	0	0	0	0	0	0	0	0	0	0	0	0	0	4384808.5	0	0	0	0	0	0	0	0	0	0	0	0	0	0	0	0	0	0	0	0	0	0	0	0	1427006.8	0	0	0	0	0	0	0	0	0	0	0	0	0	0	0	0	0	0	0	0	0	0	0	0	0	0	0	0	0	0	0	0	0	0	0	0	0	0	0	0	0	0	0	0	0	0	0	0	0	0	0	0	0	0	0	3268837.5	0	0	0	0	2803995.8	0	0	2423068.8	0	0	0	0	0	0	0	0	0	0
595.203981	0	0	0	0	0	0	0	0		None	596.21125746688	0	-1	0	0	0	0	0	0	0	0	0	0	0	0	0	0	0	0	0	0	0	0	0	0	1636744.4	0	0	0	0	0	0	0	0	0	0	0	0	0	0	0	0	0	0	0	0	0	0	0	0	0	0	0	0	0	0	0	0	0	0	0	0	0	0	0	0	0	0	0	0	0	0	0	0	0	0	0	0	0	0	0	0	0	0	0	0	0	0	0	0	0	0	0	0	0	0	0	0	0	0	0	0	0	0	0	0	0	0	0	0	0	0	0	0	0	0	0	0	0	0	0	0	0	0	0	0	0	0	0	0	0	0	0	0	0	0	0	0	0	0	0	0	0	0	0	0	0	0	0	0	0	0	0	0	0	0	0	0	0	0	0	0	0	0	0	0	0	0	0	0	0	0	0	0	0	0	0	0	0	0	0	0	0	0	0	0	0	0	0	0	0	0	0	0	0
595.231350395062	29	41	11	0	0	0	1	0	CHOP	Lignin	596.238626861942	0.036574715647682	-1	1834893.5	0	0	1978248.5	1626112.1	2306867.3	2673669.5	0	0	0	0	0	2288018.5	2063448.6	2193735.5	0	2164676.8	0	0	2054660.3	0	0	0	2003569	0	0	2196301	2408396.5	0	2704052.8	1625491	0	0	2602685.5	1581758	0	2084069.5	2004209.3	0	0	0	1577423.3	1629763	0	0	0	2768898.5	0	0	2006437.6	1745746.1	0	1580664.9	1713158.6	2675071.5	0	0	0	2573421	1788882.3	1698409.6	2437886	0	0	0	0	2147175.5	2112999	0	0	0	2383771.3	1754359.9	2475425.3	2251295	2531517.8	2421221.8	1743910.6	0	1982470.8	0	0	2774521.8	2248872	0	1824576.1	0	0	0	0	0	0	0	0	0	0	0	0	0	0	2699871	1875350.1	2220767	0	0	0	0	0	1530942.3	1972720	0	0	0	0	2030192.3	1651834.4	0	0	0	0	0	0	0	1723477.9	0	0	0	0	2216125.3	1864513.4	1805797.9	2152757.3	2383825.5	0	1901957.4	0	2179849.5	2020266.6	2928374.5	0	0	2224101	2160952.5	1954487.8	2404172.5	1983198	1973149.4	2317450.5	1709308.8	1983963.8	2593448.8	0	0	2250110.3	0	1880483.9	0	0	0	0	0	0	2319073.8	0	0	0	0	0	0	0	0	0	0	0	2350573.3	1720883	1956915.4	0	0	0	2068298.1	0	0	0	0	1671041.9	1613048.4	1536630	0	0	0	0
595.231763954546	0	0	0	0	0	0	0	0		None	596.239040421425	0	-1	0	0	0	0	0	0	0	0	0	0	0	1947793.1	0	0	0	0	0	0	1609945.1	0	0	0	0	0	0	1967363.9	0	0	0	0	0	0	0	0	0	2123539.5	0	0	0	0	0	0	0	0	1886300.8	0	0	0	1520592.9	0	0	0	0	0	0	0	0	1543759.5	0	0	0	0	0	0	0	0	0	0	0	1569427.3	0	0	0	0	0	0	0	0	1647935.8	0	0	0	0	0	0	0	0	2170526.5	1649151.1	0	0	0	0	0	0	0	0	0	1818889.6	1536920.5	0	0	0	0	0	0	0	0	0	0	0	0	0	0	0	0	0	0	0	0	0	0	0	0	0	1910254.5	0	2895799.8	0	0	0	0	0	0	0	0	0	0	0	2330116.8	0	0	0	0	0	0	0	0	0	0	0	0	0	0	0	0	0	0	0	1856320.6	1560163	0	0	2049939.4	0	0	0	0	0	0	0	0	0	0	0	0	0	2060326.9	0	1533128.6	0	1774363.5	0	0	0	0	0	0	0	0	0	0
595.232234	0	0	0	0	0	0	0	0		None	596.23951046688	0	-1	0	0	0	0	0	0	0	0	0	0	0	0	0	0	0	2223884	0	0	0	0	0	0	0	0	0	0	0	0	1670587.1	0	0	0	1966797.9	0	0	0	0	0	0	0	0	0	0	0	0	0	0	0	0	0	0	0	0	0	0	0	0	0	0	0	0	0	0	0	0	0	0	0	0	0	0	0	0	0	0	0	0	0	0	0	0	0	0	0	0	0	0	0	0	0	0	0	0	0	0	0	0	0	0	0	0	0	0	0	0	0	0	0	0	0	0	0	0	0	0	0	0	0	0	0	0	0	0	0	0	0	0	0	0	0	0	0	0	0	0	0	0	0	0	0	0	0	0	0	0	0	0	0	0	0	0	0	0	0	0	0	0	0	0	0	0	0	0	0	0	0	0	0	0	0	0	0	0	1892576.8	0	0	0	0	0	0	0	0	0	0	0	0	0	0	0	0	0	0
595.2382205	0	0	0	0	0	0	0	0		None	596.24549696688	0	-1	0	0	0	0	0	0	0	0	0	0	0	0	0	0	0	0	0	1669913.5	0	0	0	0	0	0	0	0	0	0	0	0	0	0	0	0	0	0	0	0	0	0	0	0	0	0	0	0	0	0	0	0	0	0	0	1713158.8	0	0	0	0	0	0	0	0	0	0	0	0	0	0	0	0	0	0	0	0	0	0	0	0	0	0	0	0	0	0	0	0	0	0	0	0	0	0	0	0	0	0	0	0	0	0	0	0	0	0	0	0	0	0	0	0	0	0	0	0	0	0	0	0	0	0	0	0	0	0	0	0	0	0	0	0	0	0	0	0	0	0	0	0	0	0	0	0	0	0	0	0	0	0	0	0	0	0	0	0	0	0	0	0	0	0	0	0	0	0	0	0	0	0	0	0	0	0	0	0	0	0	0	0	0	0	0	0	0	0	0	0	0	0	0	0	0	0
595.239384333333	0	0	0	0	0	0	0	0		None	596.246660800213	0	-1	0	0	0	1993096.5	1768446.9	2540850	2618885.3	1825138.8	0	0	0	0	0	0	1786694.8	2319628	1793988.4	0	1680088.9	0	0	0	0	0	0	0	1833805	2075595.9	0	0	0	0	2217421.8	2567869.3	0	2193170.8	1848037.4	1705200.8	0	0	0	1621454.5	2165826.8	0	2179165	2338752.5	1808385.9	0	0	0	0	0	0	0	2849664	0	0	0	2421356.5	2128849.5	2262633.8	0	0	0	0	0	0	1973222.4	0	0	0	1889690.8	0	0	1854494.1	0	2186726.8	1860134.4	0	0	0	0	2598905.3	2631847.3	0	0	0	0	0	2223161.5	1812442	2798400.3	2196519.3	2281767.8	2754285	2691362.8	2171348	2425157.5	1890057.3	1613207.5	1908061.8	2142613	2199774.3	1694986.1	2013184.5	0	0	0	0	1923055.3	1936573.8	0	1745485.6	0	1742959.4	0	1605027.5	0	0	0	0	0	0	0	0	2310894.3	2095931.5	2628535.5	2097340.8	1710912.8	1483749.5	1799988.4	2049489.9	2586848.8	1737092.9	0	1515785	0	2389238	0	0	2114020.8	2234168	2176183	0	2875613.5	1896861	0	1947900.5	2422235.3	1823400.3	0	0	1922942.4	0	0	0	0	0	2386753	1671778.6	0	0	0	0	0	0	0	0	0	0	0	0	2003167.6	0	0	2104883	0	0	0	0	0	0	0	0	0	1559288.3	1708661.4	0	0	2019488.1	0
595.239781923077	29	40	13	0	0	0	0	0	CHO	Lignin	596.247058389957	-0.280116529698261	-1	0	0	0	0	0	0	0	0	0	0	0	0	0	0	0	0	0	0	0	1775618.8	0	0	0	0	0	1978116	0	0	0	2236083.8	0	0	0	0	0	0	0	0	0	0	0	0	0	0	0	0	0	0	0	0	0	1566889.1	0	0	0	0	0	0	0	0	0	1869566.1	0	0	0	0	0	0	0	0	0	0	0	1802144.1	0	0	0	0	0	0	0	0	0	0	0	0	0	0	0	0	0	0	0	0	0	0	0	0	0	0	0	0	0	0	0	0	0	0	1773885.8	0	0	0	0	0	0	0	0	0	0	0	0	0	0	0	0	0	0	0	0	0	0	0	0	0	0	0	0	2036138.4	0	1914883.9	0	0	0	0	1784141	0	0	0	0	0	0	0	0	0	0	0	0	1536355.4	0	0	0	0	0	0	0	0	0	0	0	0	0	0	0	0	1633772.6	0	0	2014758	0	0	0	0	0	0	0	0	0	0	0	0	0	0
595.275606	0	0	0	0	0	0	0	0		None	596.28288246688	0	-1	0	0	0	0	0	0	0	0	0	0	0	0	0	0	0	0	0	0	0	0	0	0	0	0	0	0	0	0	0	0	0	0	0	0	0	0	0	0	0	0	0	0	0	0	0	0	0	0	0	0	0	0	0	0	0	0	0	0	0	0	0	0	0	0	0	0	0	0	0	0	0	0	0	0	0	1616569.9	0	0	0	0	0	0	0	0	0	0	0	0	0	0	0	0	0	0	0	0	0	0	0	0	0	0	0	0	0	0	0	0	0	0	0	0	0	0	0	0	0	0	0	0	0	0	0	0	0	0	0	0	0	0	0	0	0	0	0	0	0	0	0	0	0	0	0	0	0	0	0	0	0	0	0	0	0	0	0	0	0	0	0	0	0	0	0	0	0	0	0	0	0	0	0	0	0	0	0	0	0	0	0	0	0	0	0	0	0	0	0	0	0	0	0	0
595.278915	29	45	9	2	0	0	1	0	CHONP	Protein	596.28619146688	0.127618115405499	-1	0	0	0	0	0	0	0	0	0	0	2147030.5	0	0	0	0	0	0	0	0	0	0	0	0	0	0	0	0	0	0	0	0	0	0	0	0	0	0	0	0	0	0	0	0	0	0	0	0	0	0	0	0	0	0	0	0	0	0	0	0	0	0	0	0	1623142.5	0	0	0	0	0	0	0	0	0	0	0	0	0	0	0	0	0	0	0	0	0	0	0	0	0	0	0	0	0	0	0	0	0	0	0	0	0	0	0	0	0	0	0	0	0	0	0	0	0	0	0	0	0	0	0	0	0	0	0	0	0	0	0	0	0	0	0	0	0	0	0	0	0	0	0	0	0	0	0	0	0	0	0	0	0	0	0	0	0	0	0	0	0	0	0	0	0	0	0	0	0	0	0	0	0	0	0	0	0	0	0	0	0	0	0	0	0	0	0	0	0	0	0	0	0	0	0	0
595.279324	27	48	12	0	0	1	0	0	CHOS	Protein	596.28660046688	0.079205402195859	-1	0	0	0	0	0	0	0	0	0	0	0	0	0	0	0	0	0	0	0	0	0	0	0	0	0	0	0	0	0	0	0	0	0	0	0	0	0	0	0	0	0	0	0	0	0	0	0	0	0	0	0	0	0	0	0	0	0	0	0	0	0	0	0	0	0	0	0	0	0	0	0	0	0	0	0	0	0	0	0	1584392.8	0	0	0	0	0	0	0	0	0	0	0	0	0	0	0	0	0	0	0	0	0	0	0	0	0	0	0	0	0	0	0	0	0	0	0	0	0	0	0	0	0	0	0	0	0	0	0	0	0	0	0	0	0	0	0	0	0	0	0	0	0	0	0	0	0	0	0	0	0	0	0	0	0	0	0	0	0	0	0	0	0	0	0	0	0	0	0	0	0	0	0	0	0	0	0	0	0	0	2217752.5	0	0	0	0	0	0	0	0	0	0	0	0	0
595.279734	0	0	0	0	0	0	0	0		None	596.28701046688	0	-1	0	0	0	0	0	0	0	0	0	0	0	0	0	0	0	0	0	0	0	0	0	0	0	0	0	0	0	0	0	0	0	0	0	0	0	0	0	0	0	0	0	0	0	0	0	0	0	0	0	0	0	0	0	0	0	0	0	0	0	0	0	0	0	0	0	0	0	0	0	0	0	0	0	0	0	0	0	0	0	0	0	0	0	0	0	0	0	0	0	0	0	0	0	0	0	0	0	0	0	0	0	0	0	0	0	0	0	0	0	0	0	0	0	0	0	0	0	0	0	0	0	0	0	0	0	0	0	0	0	0	0	0	0	0	0	0	0	0	0	0	0	0	0	0	0	0	0	0	0	0	0	0	0	0	0	0	0	0	0	0	0	0	0	0	0	0	0	0	0	0	0	0	0	0	0	0	0	0	0	1609414.8	0	0	0	0	0	0	0	0	0	0	0	0
595.467103	0	0	0	0	0	0	0	0		None	596.47437946688	0	-1	0	0	0	0	0	0	0	0	0	0	0	0	0	0	0	0	0	0	0	0	0	1770404	0	0	0	0	0	0	0	0	0	0	0	0	0	0	0	0	0	0	0	0	0	0	0	0	0	0	0	0	0	0	0	0	0	0	0	0	0	0	0	0	0	0	0	0	0	0	0	0	0	0	0	0	0	0	0	0	0	0	0	0	0	0	0	0	0	0	0	0	0	0	0	0	0	0	0	0	0	0	0	0	0	0	0	0	0	0	0	0	0	0	0	0	0	0	0	0	0	0	0	0	0	0	0	0	0	0	0	0	0	0	0	0	0	0	0	0	0	0	0	0	0	0	0	0	0	0	0	0	0	0	0	0	0	0	0	0	0	0	0	0	0	0	0	0	0	0	0	0	0	0	0	0	0	0	0	0	0	0	0	0	0	0	0	0	0	0	0	0	0	0
595.467711	0	0	0	0	0	0	0	0		None	596.47498746688	0	-1	0	0	0	0	0	0	0	0	0	0	0	0	0	0	0	0	0	0	0	0	0	0	0	0	0	0	0	0	0	0	0	0	0	0	0	0	0	0	0	0	0	0	0	0	0	0	0	0	0	0	0	0	0	0	0	0	2014093.5	0	0	0	0	0	0	0	0	0	0	0	0	0	0	0	0	0	0	0	0	0	0	0	0	0	0	0	0	0	0	0	0	0	0	0	0	0	0	0	0	0	0	0	0	0	0	0	0	0	0	0	0	0	0	0	0	0	0	0	0	0	0	0	0	0	0	0	0	0	0	0	0	0	0	0	0	0	0	0	0	0	0	0	0	0	0	0	0	0	0	0	0	0	0	0	0	0	0	0	0	0	0	0	0	0	0	0	0	0	0	0	0	0	0	0	0	0	0	0	0	0	0	0	0	0	0	0	0	0	0	0	0	0	0	0
595.480512333333	0	0	0	0	0	0	0	0		None	596.487788800213	0	-1	0	0	0	0	0	0	0	0	0	0	0	0	0	0	0	0	0	0	0	0	0	2953890.5	0	0	0	0	0	0	0	0	0	0	0	0	0	0	0	0	0	0	0	0	0	0	0	0	0	0	0	0	0	2366101.8	0	0	0	0	2866062.3	0	0	0	0	0	0	0	0	0	0	0	0	0	0	0	0	0	0	0	0	0	0	0	0	0	0	0	0	0	0	0	0	0	0	0	0	0	0	0	0	0	0	0	0	0	0	0	0	0	0	0	0	0	0	0	0	0	0	0	0	0	0	0	0	0	0	0	0	0	0	0	0	0	0	0	0	0	0	0	0	0	0	0	0	0	0	0	0	0	0	0	0	0	0	0	0	0	0	0	0	0	0	0	0	0	0	0	0	0	0	0	0	0	0	0	0	0	0	0	0	0	0	0	0	0	0	0	0	0	0	0	0	0	0	0
595.546895	0	0	0	0	0	0	0	0		None	596.55417146688	0	-1	0	0	0	0	0	0	0	0	0	0	0	0	0	0	0	0	0	0	0	0	0	0	0	0	0	0	0	0	0	0	0	0	0	0	0	0	0	0	0	0	0	0	0	0	0	0	0	0	0	0	0	0	0	0	0	0	0	0	0	0	0	0	0	0	0	0	0	0	0	0	0	0	0	0	0	0	0	0	0	0	0	0	0	0	0	0	0	0	0	0	0	0	0	0	0	0	0	0	0	0	0	0	0	0	0	0	0	0	0	0	0	0	0	0	0	0	0	0	0	0	0	0	0	0	0	0	0	0	0	0	0	0	0	0	0	0	0	0	0	0	0	0	0	0	0	0	0	0	0	0	0	0	0	0	0	0	0	0	0	0	0	0	0	0	0	1479399.1	0	0	0	0	0	0	0	0	0	0	0	0	0	0	0	0	0	0	0	0	0	0	0	0	0	0
595.938254	0	0	0	0	0	0	0	0		None	596.94553046688	0	-1	0	0	0	0	0	1633737.1	0	0	0	0	0	0	0	0	0	0	0	0	0	0	0	0	0	0	0	0	0	0	0	0	0	0	0	0	0	0	0	0	0	0	0	0	0	0	0	0	0	0	0	0	0	0	0	0	0	0	0	0	0	0	0	0	0	0	0	0	0	0	0	0	0	0	0	0	0	0	0	0	0	0	0	0	0	0	0	0	0	0	0	0	0	0	0	0	0	0	0	0	0	0	0	0	0	0	0	0	0	0	0	0	0	0	0	0	0	0	0	0	0	0	0	0	0	0	0	0	0	0	0	0	0	0	0	0	0	0	0	0	0	0	0	0	0	0	0	0	0	0	0	0	0	0	0	0	0	0	0	0	0	0	0	0	0	0	0	0	0	0	0	0	0	0	0	0	0	0	0	0	0	0	0	0	0	0	0	0	0	0	0	0	0	0
595.98169	0	0	0	0	0	0	0	0		None	596.98896646688	0	-1	0	1668514.5	0	0	0	0	0	0	0	0	0	0	0	0	0	0	0	0	0	0	0	0	0	0	0	0	0	0	0	0	0	0	0	0	0	0	0	0	0	0	0	0	0	0	0	0	0	0	0	0	0	0	0	0	0	0	0	0	0	0	0	0	0	0	0	0	0	0	0	0	0	0	0	0	0	0	0	0	0	0	0	0	0	0	0	0	0	0	0	0	0	0	0	0	0	0	0	0	0	0	0	0	0	0	0	0	0	0	0	0	0	0	0	0	0	0	0	0	0	0	0	0	0	0	0	0	0	0	0	0	0	0	0	0	0	0	0	0	0	0	0	0	0	0	0	0	0	0	0	0	0	0	0	0	0	0	0	0	0	0	0	0	0	0	0	0	0	0	0	0	0	0	0	0	0	0	0	0	0	0	0	0	0	0	0	0	0	0	0	0	0	0
596.061002	23	20	18	0	1	0	0	0	CHO	Tannin	597.06827846688	0.0673469373283514	-1	0	0	0	0	0	0	0	0	0	0	0	0	0	0	0	0	0	0	0	0	0	0	0	0	0	0	0	0	0	0	0	0	0	0	0	0	0	0	0	0	0	0	0	0	0	0	0	0	0	0	0	0	0	1911821.6	0	0	0	0	0	0	0	0	0	0	0	0	0	0	0	0	0	0	0	0	0	0	0	0	0	0	0	0	0	0	0	0	0	0	0	0	0	0	0	0	0	0	0	0	0	0	0	0	0	0	0	0	0	0	0	0	0	0	0	0	0	0	0	0	0	0	0	0	0	0	0	0	0	0	0	0	0	0	0	0	0	0	0	0	0	0	0	0	0	0	0	0	0	0	0	0	0	0	0	0	0	0	0	0	0	0	0	0	0	0	0	0	0	0	0	0	0	0	0	0	0	0	0	0	0	0	0	0	0	0	0	0	0	0	0	0	0	0
596.076601	0	0	0	0	0	0	0	0		None	597.08387746688	0	-1	0	0	0	0	0	0	0	0	0	0	0	0	0	0	0	0	0	0	0	0	0	0	0	0	0	0	0	0	0	0	0	0	0	0	0	0	0	0	0	0	0	0	0	0	0	0	0	0	0	0	0	0	0	0	0	0	0	0	0	0	0	0	0	0	0	0	0	0	0	0	0	0	0	0	0	0	0	0	0	0	0	0	0	0	0	0	0	0	0	1822331.8	0	0	0	0	0	0	0	0	0	0	0	0	0	0	0	0	0	0	0	0	0	0	0	0	0	0	0	0	0	0	0	0	0	0	0	0	0	0	0	0	0	0	0	0	0	0	0	0	0	0	0	0	0	0	0	0	0	0	0	0	0	0	0	0	0	0	0	0	0	0	0	0	0	0	0	0	0	0	0	0	0	0	0	0	0	0	0	0	0	0	0	0	0	0	0	0	0	0	0	0	0	0
596.089709	27	24	9	3	0	1	1	0	CHONSP	Lignin	597.09698546688	0.169349406476296	-1	0	0	0	0	0	0	0	0	0	0	0	0	0	0	0	0	0	0	0	0	0	0	0	0	0	0	0	0	0	0	0	0	0	0	0	0	0	0	0	0	0	0	0	0	0	0	0	0	0	0	0	0	0	0	0	0	0	0	0	0	0	0	0	0	0	0	0	0	0	0	0	0	0	0	0	0	0	0	0	0	0	0	0	0	0	0	0	0	0	0	0	0	0	0	0	0	0	0	0	0	0	0	0	1609886.5	0	0	0	0	0	0	0	0	0	0	0	0	0	0	0	0	0	0	0	0	0	0	0	0	0	0	0	0	0	0	0	0	0	0	0	0	0	0	0	0	0	0	0	0	0	0	0	0	0	0	0	0	0	0	0	0	0	0	0	0	0	0	0	0	0	0	0	0	0	0	0	0	0	0	0	0	0	0	0	0	0	0	0	0	0	0	0	0
596.097418137931	24	24	17	0	1	0	0	0	CHO	Tannin	597.104694604811	0.0160425618765956	-1	0	0	0	0	0	0	0	0	0	1780427.1	1865978.8	0	0	0	0	1701635.6	0	0	1896642.6	0	0	0	0	0	0	2126604.3	0	1795984.6	0	0	0	0	2130880.5	0	0	0	0	0	0	0	0	0	0	1856325.6	0	0	0	0	0	0	0	0	0	2129422	1683391.5	0	0	0	0	0	1817449.6	0	0	0	1909711.1	0	0	0	0	1915997.3	0	0	0	1798451.1	0	0	0	0	0	0	0	0	1664939.8	0	0	0	0	0	0	0	0	0	0	0	0	0	0	0	1910494.9	0	1839084	1774373	0	1603741.6	0	0	0	0	0	0	0	0	0	0	0	0	0	0	0	0	0	0	0	0	0	0	0	2766220.8	1810049.5	0	0	1980100.3	0	0	0	0	0	1947023	0	0	2096723.4	1658304.5	0	0	1697393.4	0	0	0	1651933.9	0	0	0	0	0	0	0	0	0	1651565	0	0	0	0	0	0	0	0	0	0	0	0	0	0	0	0	1580936.9	0	0	0	0	0	0	0	0	0	0	0	0	0	0	0	0
596.097922857143	27	25	9	2	1	1	1	0	CHONSP	Lignin	597.105199324023	-0.0115129174447048	-1	0	0	0	0	0	0	0	0	0	0	0	0	0	0	0	0	0	0	0	0	0	0	0	0	0	0	0	0	2078520.1	0	0	0	0	0	0	0	0	0	0	0	0	0	0	0	0	0	0	1534134	0	0	0	0	0	0	0	0	0	0	0	0	0	0	0	0	0	0	0	0	0	0	0	0	0	0	0	0	0	0	0	0	0	0	0	0	0	0	0	0	0	0	0	0	0	0	0	0	0	0	0	0	0	0	2334858.8	0	0	0	0	0	0	0	0	0	0	0	0	0	0	0	0	0	0	0	0	0	0	1799645.6	0	0	0	0	0	0	0	1842607	0	0	0	0	0	0	0	0	0	0	0	0	0	0	0	0	0	0	0	0	0	0	0	0	0	0	0	0	0	0	0	0	0	0	0	0	0	0	0	1982548.1	0	0	0	0	0	0	0	0	0	0	0	0	0	0	0	0	1836625	0
596.125344	25	29	14	0	1	0	1	0	CHOP	Lignin	597.13262046688	0.37934825912815	-1	0	0	0	0	0	2040493.6	0	0	0	0	0	0	0	0	0	0	0	0	0	0	0	0	0	0	0	0	0	0	0	0	0	0	0	0	0	0	0	0	0	0	0	0	0	0	0	0	0	0	0	0	0	0	0	0	0	0	0	0	0	0	0	0	0	0	0	0	0	0	0	0	0	0	0	0	0	0	0	0	0	0	0	0	0	0	0	0	0	0	0	0	0	0	0	0	0	0	0	0	0	0	0	0	0	1921178.1	0	0	0	0	0	0	0	0	0	0	1753615.4	0	0	0	0	0	0	0	0	0	0	1894877.1	0	0	0	0	0	0	0	0	0	0	0	0	0	0	0	0	0	0	0	0	0	0	0	0	0	0	0	0	0	0	0	0	0	0	0	0	0	0	0	0	0	0	0	0	0	0	0	0	0	0	0	0	0	0	0	0	0	0	0	0	0	0	0	0	0	0
596.126106	28	28	8	3	0	1	1	0	CHONSP	Lignin	597.13338246688	0.150090955841952	-1	0	0	0	0	0	0	0	0	0	0	0	0	1858534	0	0	0	0	0	1602753.9	0	0	0	0	0	0	0	1800526.9	0	1677108	0	0	0	0	0	0	0	0	0	0	0	0	0	0	0	0	0	0	0	0	0	0	0	0	0	0	0	0	1527311.4	0	0	0	0	0	0	0	0	0	0	0	0	0	1573734.4	0	0	0	1760363.6	0	0	0	0	0	0	0	0	0	0	0	0	0	0	0	0	0	0	0	0	0	0	0	0	0	0	1883784.3	0	0	0	0	0	0	0	0	0	0	0	0	1904244.3	0	0	0	0	0	0	0	0	0	0	0	2184587.5	1818751.6	0	0	2087104.5	0	0	0	0	0	0	0	0	0	0	1780472.5	0	0	0	0	0	0	0	0	0	0	0	0	0	0	0	0	0	0	0	0	0	0	0	0	0	0	0	0	0	0	0	0	0	0	0	0	0	0	0	0	0	0	0	0	0	0	0	0	0
596.132963	0	0	0	0	0	0	0	0		None	597.14023946688	0	-1	0	0	0	0	0	0	0	0	0	0	0	0	0	0	0	0	0	0	0	0	0	0	0	0	0	0	0	0	0	0	0	0	0	0	0	0	0	0	0	0	0	0	0	0	0	0	0	0	0	0	0	0	0	0	0	0	0	0	0	0	0	0	0	0	0	0	0	0	0	0	0	0	0	0	0	0	0	0	0	0	0	0	0	0	0	0	0	0	0	0	0	0	0	0	0	0	0	0	0	0	0	0	0	0	0	0	0	0	0	0	0	0	0	0	0	0	0	0	0	0	0	0	0	0	0	0	0	0	0	0	0	0	1751031.4	0	0	0	0	0	0	0	0	0	0	0	0	0	0	0	0	0	0	0	0	0	0	0	0	0	0	1740895.9	0	0	0	0	0	0	0	0	0	0	0	0	0	0	0	0	0	0	0	0	0	0	0	0	0	0	0	0	0	0	0	0
596.133842526316	25	28	16	0	1	0	0	0	CHO	Lignin	597.141118993196	-0.0490721452052409	-1	0	1580948.8	0	0	0	2866348.3	2620393.3	1566021.4	0	0	0	0	0	1549417.9	0	2082051.4	2058159	0	1867457.6	0	0	0	0	0	0	2960140.5	0	1837966.1	2898226.8	1978454.6	1806075	0	0	1839786	0	2195130.3	0	0	0	0	0	0	1600558.6	1970500.4	1928829	1868704.8	1689014.9	0	0	0	0	0	0	3158030.3	2011074.3	0	1543085.8	0	1590321.1	0	2507881.5	0	0	0	2063310.4	0	2002747.1	0	0	1826395	0	2219366	0	0	0	0	0	1696779.5	0	0	0	0	2119592.5	0	0	0	0	0	0	1677440.4	0	0	1838599.6	0	0	0	0	0	1707229.1	0	1543655.3	0	1847431.5	0	2031574	0	0	0	0	0	0	0	0	1601244.6	1912846.5	0	0	0	0	0	0	0	0	0	0	2351581	1700616	2461579	0	0	0	2811583.5	0	2043309	0	1659595.6	0	2603406	1742011.3	1820064.4	2532947.8	1952703	1951480	0	0	2105498	1768825.6	0	0	1675685	0	0	0	0	0	1725757.3	0	0	0	0	0	0	1881203.5	0	0	0	0	0	0	0	0	0	0	0	0	0	0	0	0	0	0	0	0	0	0	0	0	0	0	0	2298445.8	0
596.134259333333	28	29	8	2	1	1	1	0	CHONSP	Lignin	597.141535800213	0.0705958036767343	-1	0	0	0	0	0	0	0	0	0	0	0	0	0	0	0	0	0	0	0	0	0	0	0	0	0	0	0	0	0	0	0	0	2416064	0	0	0	1792220.4	0	0	0	0	0	0	0	0	0	0	0	0	0	0	0	0	0	0	0	0	0	0	1580911.5	0	0	0	0	0	0	0	0	0	0	0	0	0	0	0	2164330.8	0	0	0	0	0	0	0	0	0	0	0	0	0	0	0	0	0	0	0	0	0	0	0	0	0	2365216.3	0	2461849	0	0	0	0	0	0	0	0	0	0	0	0	0	0	0	0	1593529.9	0	0	0	0	0	0	0	0	0	0	0	0	0	0	0	0	0	0	0	0	0	0	0	2385779	0	0	0	2655964.5	0	0	0	0	0	0	0	0	0	0	0	0	0	0	0	0	0	0	0	0	0	0	0	0	0	0	0	0	0	0	0	0	0	0	0	0	0	0	0	0	0	0	0
596.162310675676	19	39	12	3	0	3	0	0	CHONS	AminoSugar	597.169587142556	-0.00224367698285691	-1	0	18935186	21675458	0	0	8394920	6042088.5	0	0	0	0	0	5573097	3955818.5	0	0	0	4221618.5	3346625	1633639	0	0	0	1936469.6	0	1849100.9	0	0	3946286.5	2634323.8	0	0	0	0	1530968.6	1569975.5	0	1806521.9	0	0	0	0	1579053.9	1675587.4	0	0	0	0	0	0	0	0	0	2374158.5	2493380.3	0	0	0	2172975.3	1649516.5	2346601.5	0	0	0	0	0	0	0	0	1733721.3	0	0	0	1809195	0	2269288.3	0	0	0	0	0	0	0	0	0	0	0	0	0	0	0	0	0	0	0	0	0	0	0	0	0	0	1839748.8	2086549.5	0	0	0	0	0	0	0	0	0	0	1658379.4	0	0	0	0	0	0	0	0	0	0	0	0	2314121.8	0	0	0	2246331.8	0	1743531.4	0	0	1490640.6	1682829.1	0	0	0	0	0	0	0	0	0	0	2340571.5	0	0	0	0	0	0	0	0	0	0	0	0	0	0	0	0	0	0	0	0	0	0	0	0	1649737.8	0	0	0	0	0	0	0	0	0	0	0	0	0	0	0	0	1607243	0
596.162764	0	0	0	0	0	0	0	0		None	597.17004046688	0	-1	0	0	0	0	0	0	0	0	0	0	0	0	0	0	0	0	0	0	0	0	0	0	0	0	0	0	0	0	0	0	1640182.1	0	2105279.5	0	0	0	0	0	0	0	0	0	0	0	1643646	0	0	0	0	0	0	0	0	0	0	0	0	0	0	0	0	0	0	0	0	0	0	0	0	0	0	0	0	0	0	0	0	0	0	0	0	0	0	0	0	0	0	0	0	0	0	0	0	0	0	0	0	0	0	0	0	0	0	0	0	0	0	0	0	0	0	0	0	0	0	0	0	0	0	0	0	0	0	0	0	0	0	0	0	0	0	0	0	0	0	0	0	0	0	0	0	0	0	0	0	0	0	0	0	0	0	0	0	0	0	0	0	0	0	0	0	0	0	0	0	0	0	0	0	0	0	0	0	0	0	0	0	0	0	0	0	0	0	0	0	0	0	0	0	0	0	0
596.170238529412	26	32	15	0	1	0	0	0	CHO	Lignin	597.177514996292	-0.0666465011179479	-1	0	2245009.5	1843649.3	1730950.4	0	2534055	0	1506115.6	0	2314445.8	1655806.3	0	2422250	0	0	2472707	1663918.3	1936561.5	1661120.8	0	0	0	0	0	0	2726157	0	1906571.8	3044141.5	0	1768693	0	0	1854633.3	0	0	0	0	0	0	0	0	0	2456387	2036862.4	0	2077619.9	0	0	0	0	0	2068615	0	0	0	0	0	2118190.8	1688939.5	2232937.5	1831690.5	0	0	0	1592166.5	0	1720225.6	0	2012248.6	0	1571427.8	0	2335530	2255814.3	2154087.5	0	0	0	0	0	0	2311589.3	1957948.4	0	0	0	1765977.8	1715691.5	0	0	0	2398726.5	0	0	0	0	0	1915611.3	1516314.5	1911778.5	2142491.8	2745476	0	0	0	0	0	0	0	0	0	0	0	2363914.5	0	0	0	0	0	1547700.1	0	0	0	0	2179036.3	0	2538377.3	1724796.6	0	0	2976442.8	2192889	1581482.9	0	0	0	2208140.8	0	1613724.4	2708052	1658301.5	1795317.4	1574990	0	2320535.3	1818488.3	0	2226395.3	2139554.8	0	0	0	1620365.3	0	0	0	0	0	0	2240050.5	0	2452079.3	0	0	0	0	0	0	0	0	0	0	1867336.5	0	2101626.5	0	1628616	0	0	0	0	0	0	0	1513533.4	0	0	0	0	2178634.3	0
596.17067675	29	33	7	2	1	1	1	0	CHONSP	Lignin	597.17795321688	0.017156226356854	-1	0	0	0	0	0	0	0	0	0	0	0	0	0	0	0	0	0	0	0	0	0	0	0	0	1693437.6	0	0	0	0	0	0	0	1807807.5	0	0	0	0	0	0	0	0	0	0	0	0	2347423.5	0	0	0	0	0	0	0	2764814.5	2406341	0	0	1494028.3	0	0	0	0	0	0	0	0	2260281.3	0	0	0	0	0	0	0	0	0	0	1590794.5	0	0	0	0	0	0	0	0	0	0	0	0	0	0	0	0	0	0	0	0	0	0	0	0	0	2121876.5	0	0	0	0	0	0	0	0	0	0	0	0	0	0	0	0	0	0	0	0	0	0	0	0	0	0	0	0	0	0	0	1782473.6	0	0	0	0	0	0	0	0	2631540.5	0	0	0	0	0	0	0	0	0	0	0	0	0	1636711.5	0	0	0	0	0	0	0	0	0	0	0	0	0	0	0	0	0	0	0	0	0	0	0	0	0	0	0	0	0	0	0	0	0
596.198597590909	27	37	12	0	1	0	1	0	CHOP	Lignin	597.205874057789	-0.428758490017904	-1	0	0	0	0	0	0	1654247.3	0	0	0	0	1651328.9	0	0	0	0	0	0	0	1738593	0	0	0	1578580.6	0	2714381.3	0	1953161.9	0	0	1946352.3	0	0	0	0	0	0	0	0	0	0	0	0	0	0	0	1690545.5	0	0	0	0	0	0	0	0	0	0	0	0	0	1592425.5	0	0	0	0	0	1956152	0	0	0	0	0	0	1974566.5	0	0	0	0	0	0	0	0	2283938.8	0	0	0	0	1879127.8	0	0	0	0	0	0	0	0	0	0	0	0	0	1973016	0	0	0	0	0	0	0	0	0	0	0	0	0	0	0	0	0	0	1500079.6	0	0	0	0	0	0	1726344	0	0	0	0	0	0	0	0	0	0	0	1629593.3	0	0	1892595.4	0	1778549.8	0	0	0	2291418.3	0	0	0	0	0	0	0	0	0	0	0	0	0	1653867.8	1594223.4	0	0	0	0	0	0	0	0	0	0	0	0	0	0	0	0	0	0	0	0	0	0	0	0	0	0	0	0
596.19909075	30	36	6	3	0	1	1	0	CHONSP	Lignin	597.20636721688	-0.207822767502912	-1	0	0	0	0	0	0	0	0	0	0	0	0	0	0	0	1920258.9	0	0	0	0	0	0	0	0	0	0	0	0	0	0	0	0	0	0	0	0	0	0	0	0	0	0	0	1663810.1	0	0	0	0	0	0	0	0	0	2081806.8	0	0	0	0	0	0	0	0	0	0	0	0	0	0	0	0	0	0	0	0	0	0	0	0	0	0	0	0	0	0	0	0	0	0	0	0	0	0	0	0	0	0	0	0	0	0	0	0	0	0	0	0	0	0	0	0	0	0	0	0	0	0	0	0	0	0	0	0	0	0	0	2092507.8	0	0	0	0	0	0	0	0	0	0	0	0	0	0	0	0	0	0	0	0	0	0	0	0	0	0	0	0	0	0	0	0	0	0	0	0	0	0	0	0	0	0	0	0	0	0	0	0	0	0	0	0	0	0	0	0	0	0	0	0	0	0	0	0	0	0
596.205458	31	38	7	0	1	0	2	0	CHOP	Lignin	597.21273446688	-0.172525758465354	-1	0	0	0	0	0	0	0	0	0	0	0	0	0	0	0	0	0	0	0	0	0	0	0	0	0	0	0	0	0	0	0	0	0	0	0	0	0	0	0	0	0	0	0	0	0	0	0	0	0	0	0	0	0	0	0	0	0	0	0	0	0	0	0	0	0	0	0	0	0	0	0	0	0	0	0	0	0	0	0	0	0	0	0	0	0	0	0	0	0	0	0	0	0	0	0	0	2049541.3	0	0	0	0	0	0	0	0	0	0	0	0	0	0	0	0	0	0	0	0	0	0	0	0	0	0	0	0	0	0	0	0	0	0	0	0	0	0	0	0	0	0	0	0	0	0	0	0	0	0	0	0	0	0	0	0	0	0	0	0	0	0	0	0	0	0	0	0	0	0	0	0	0	0	0	0	0	0	0	0	0	0	0	0	0	0	0	0	0	0	0	0	0	0	0
596.206622964286	27	36	14	0	1	0	0	0	CHO	Lignin	597.213899431166	-0.0648483997162783	-1	0	0	0	0	0	2316449.8	0	0	0	0	0	0	0	0	0	2010370.9	0	0	0	0	0	0	0	0	0	1943309.3	0	0	0	2225743.3	1877742.9	0	2000831	1653928.5	0	0	0	0	0	0	0	0	1717548.9	1708865.9	1720959.6	2385822.3	1886640.8	1518771.8	0	0	0	0	0	0	0	0	0	0	1642540.3	0	2223721.5	0	0	0	0	0	1642295.6	0	0	0	0	0	0	0	0	0	0	0	0	0	0	0	0	0	0	0	0	0	0	0	0	0	0	0	0	0	0	0	0	1617173.8	0	2321687	1799296.6	0	1736658.6	0	0	0	0	0	0	0	0	0	0	0	0	0	0	0	0	0	0	0	0	1728475.5	0	0	0	0	0	0	0	1911720.8	0	0	0	0	1960118.6	0	0	1751996	0	0	2097526	1739924.5	0	0	0	0	0	0	0	0	0	0	0	0	0	0	0	0	0	0	0	0	0	0	0	0	0	0	0	0	0	1955187.3	0	0	0	0	1560632	0	0	0	0	0	0	0	0	0	0	0
596.207057333333	0	0	0	0	0	0	0	0		None	597.214333800213	0	-1	0	0	0	0	0	0	1721830.9	0	0	0	0	0	0	0	0	0	0	2217133.5	0	0	0	0	0	0	0	0	0	0	0	0	0	0	0	0	0	0	0	0	0	0	0	1529970.4	0	0	0	0	0	0	0	0	0	0	0	2217486.8	1899463.6	0	0	0	0	0	0	0	0	0	0	0	0	0	0	0	0	0	0	0	0	0	0	1568521.5	0	0	0	0	0	0	0	0	0	0	0	0	0	0	0	1609610.1	2116346.3	0	0	0	0	0	0	0	0	0	0	0	0	0	0	0	0	0	0	0	0	0	0	0	0	0	0	0	0	0	0	0	0	0	0	0	0	1724086.1	0	0	0	0	0	0	0	0	0	0	1789170.9	0	0	0	0	0	1713370	0	0	0	0	0	0	0	0	0	0	0	0	0	0	0	0	0	0	0	0	0	0	0	0	0	0	0	0	0	0	0	0	0	0	0	0	0	0	0	0	0	1843271	0
596.20739	0	0	0	0	0	0	0	0		None	597.21466646688	0	-1	0	0	0	0	0	0	0	0	0	0	0	0	0	0	0	0	0	0	0	0	0	0	0	0	0	0	0	0	2172712	0	0	0	0	0	0	0	0	0	0	0	0	0	0	0	0	0	0	0	0	0	0	0	0	0	0	0	0	0	0	0	0	0	0	0	0	0	0	0	0	0	0	0	0	0	0	0	0	0	0	0	0	0	0	0	0	0	0	0	0	0	0	0	0	0	0	0	0	0	0	0	0	0	0	0	0	0	0	0	0	0	0	0	0	0	0	0	0	0	0	0	0	0	0	0	0	0	0	0	0	0	0	0	0	0	0	0	0	0	0	0	0	0	0	0	0	0	0	0	0	0	0	0	0	0	0	0	0	0	0	0	0	0	0	0	0	0	0	0	0	0	0	0	0	0	0	0	0	0	0	0	0	0	0	0	0	0	0	0	0	0	0	0
596.217422	31	40	3	3	0	2	1	0	CHONSP	UnsatHC	597.22469846688	0.287310656267639	-1	0	0	0	0	0	0	0	0	0	0	0	0	0	0	0	0	0	0	0	0	0	0	0	0	0	0	0	0	0	0	0	0	0	0	0	0	0	0	0	0	0	0	0	0	0	0	0	0	0	0	0	0	0	0	0	0	0	0	0	0	0	1580043.1	0	0	0	0	0	0	0	0	0	0	0	0	0	0	0	0	0	0	0	0	0	0	0	0	0	0	0	0	0	0	0	0	0	0	0	0	0	0	0	0	0	0	0	0	0	0	0	0	0	0	0	0	0	0	0	0	0	0	0	0	0	0	0	0	0	0	0	0	0	0	0	0	0	0	0	0	0	0	0	0	0	0	0	0	0	0	0	0	0	0	0	0	0	0	0	0	0	0	0	0	0	0	0	0	0	0	0	0	0	0	0	0	0	0	0	0	0	0	0	0	0	0	0	0	0	0	0	0	0	0
596.234707333333	28	41	11	0	1	0	1	0	CHOP	Lignin	597.241983800213	0.0329963184715381	-1	0	0	0	0	0	0	0	0	0	0	1828097.3	0	0	0	0	0	0	0	0	0	0	0	0	0	0	0	0	0	1778467.9	0	0	0	0	0	0	0	0	0	0	0	0	0	0	0	0	0	0	0	0	0	0	0	0	0	0	0	0	0	0	0	0	0	0	0	0	0	1919286.3	0	0	0	0	0	0	2192162	0	0	0	0	0	0	0	0	0	0	0	0	0	0	0	0	0	0	0	0	0	0	0	0	0	0	0	0	0	0	0	0	0	0	0	0	0	0	0	0	0	0	0	0	0	0	0	0	0	0	0	0	0	1691526.3	1628792.1	0	0	0	0	0	0	0	0	0	0	0	0	0	0	0	0	0	0	0	0	0	0	0	0	0	0	0	0	0	0	0	0	0	0	0	0	0	0	0	0	0	0	0	0	0	0	0	0	0	0	0	0	0	0	0	0	0	0	0	0	0	0	0
596.2351345	28	39	13	1	0	0	0	0	CHON	Lignin	597.24241096688	-0.453119997708139	-1	0	0	0	0	0	0	0	0	0	0	0	0	0	0	0	0	0	0	0	0	0	0	0	0	0	0	0	0	0	0	0	0	0	0	0	0	0	0	0	0	0	0	0	0	0	1822621.4	0	0	0	0	0	0	0	0	0	0	0	0	0	0	0	0	0	0	0	0	0	0	0	0	0	0	0	0	0	0	0	0	0	0	0	0	0	0	0	0	0	0	0	0	0	0	0	0	0	0	0	0	0	0	0	0	0	0	0	0	0	0	0	0	0	0	0	0	0	0	0	0	0	0	0	0	0	0	0	0	0	0	0	0	0	0	0	0	0	0	0	0	0	0	0	0	0	0	0	0	0	0	0	0	0	0	0	0	0	0	0	0	0	0	0	0	0	0	0	0	0	0	0	0	0	0	0	0	0	1686893.8	0	0	0	0	0	0	0	0	0	0	0	0	0	0	0	0
596.242723	33	44	3	1	0	2	1	0	CHONSP	UnsatHC	597.24999946688	0.0380192885957597	-1	0	0	0	0	0	0	0	0	0	0	0	0	0	0	0	0	0	0	0	0	0	0	0	0	0	0	0	0	0	0	0	0	0	0	0	0	0	0	0	0	0	0	0	0	0	0	0	0	0	0	0	0	0	0	0	0	0	0	0	0	0	0	0	0	0	0	0	0	0	0	0	0	0	0	0	0	0	0	0	0	0	0	0	0	0	0	0	0	0	0	0	0	0	0	0	1912759.3	0	0	0	0	0	0	0	0	0	0	0	0	0	0	0	0	0	0	0	0	0	0	0	0	0	0	0	0	0	0	0	0	0	0	0	0	0	0	0	0	0	0	0	0	0	0	0	0	0	0	0	0	0	0	0	0	0	0	0	0	0	0	0	0	0	0	0	0	0	0	0	0	0	0	0	0	0	0	0	0	0	0	0	0	0	0	0	0	0	0	0	0	0	0	0	0
596.243737	20	44	15	3	0	0	1	0	CHONP	Other	597.25101346688	-0.0153995215986486	-1	0	0	0	0	0	0	0	0	0	0	0	0	0	0	0	0	0	0	0	0	0	0	0	0	0	0	0	0	0	0	0	0	0	0	0	1709231.5	0	0	0	0	0	0	0	0	0	0	0	0	0	0	0	0	0	0	0	0	0	0	0	0	0	0	0	0	0	0	0	0	0	0	0	0	0	0	0	0	0	0	0	0	0	0	0	0	0	0	0	0	0	0	0	0	0	0	0	0	0	0	0	0	0	0	0	0	0	0	0	0	0	0	0	0	0	0	0	0	0	0	0	0	0	0	0	0	0	0	0	0	0	0	0	0	0	0	0	0	0	0	0	0	0	0	0	0	0	0	0	0	0	0	0	0	0	0	0	0	0	0	0	0	0	0	0	0	0	0	0	0	0	0	0	0	0	0	0	0	0	0	0	0	0	0	0	0	0	0	0	0	0	0	0	0
596.334143	33	47	7	3	0	0	0	0	CHON	Lignin	597.34141946688	-0.0311176813291864	-1	0	0	0	0	0	0	0	0	0	0	0	0	0	0	0	0	0	0	0	0	0	0	0	0	0	0	0	0	0	0	0	0	0	0	0	0	0	0	0	0	0	0	0	0	0	0	0	0	0	0	0	0	0	0	0	0	0	0	0	0	0	0	0	0	0	0	0	0	0	0	0	0	0	0	0	0	0	0	0	0	0	0	0	0	0	0	0	0	0	0	3266630	1758236.3	1622017.3	1914775	2813692.3	4587972.5	1574156.1	0	0	0	0	0	0	0	0	0	0	0	0	0	0	0	0	0	0	0	0	0	0	0	0	0	0	0	0	0	0	0	0	0	0	0	0	0	0	0	0	0	0	0	0	0	0	0	0	0	0	0	0	0	0	0	0	0	0	0	0	0	0	0	0	0	0	0	0	0	0	0	0	0	0	0	0	0	0	0	0	0	0	0	0	0	0	0	0	0	0	0	0	0	0	0
596.431365	0	0	0	0	0	0	0	0		None	597.43864146688	0	-1	0	0	0	0	0	0	0	0	0	0	0	0	0	0	0	0	0	0	0	0	0	0	0	0	0	0	0	0	0	0	0	0	0	0	0	0	0	0	0	0	0	0	0	0	0	0	0	0	0	0	0	0	0	0	0	0	0	0	0	0	0	0	0	0	0	0	0	0	0	0	0	0	0	0	0	0	0	0	0	0	0	0	0	0	0	0	0	0	1548517.4	0	0	0	0	0	0	0	0	0	0	0	0	0	0	0	0	0	0	0	0	0	0	0	0	0	0	0	0	0	0	0	0	0	0	0	0	0	0	0	0	0	0	0	0	0	0	0	0	0	0	0	0	0	0	0	0	0	0	0	0	0	0	0	0	0	0	0	0	0	0	0	0	0	0	0	0	0	0	0	0	0	0	0	0	0	0	0	0	0	0	0	0	0	0	0	0	0	0	0	0	0	0	0
596.471271	0	0	0	0	0	0	0	0		None	597.47854746688	0	-1	0	0	0	0	0	0	0	0	0	0	0	0	0	0	0	0	0	0	0	0	0	0	0	0	0	0	0	0	0	0	0	1528948.4	0	0	0	0	0	0	0	0	0	0	0	0	0	0	0	0	0	0	0	0	0	0	0	0	0	0	0	0	0	0	0	0	0	0	0	0	0	0	0	0	0	0	0	0	0	0	0	0	0	0	0	0	0	0	0	0	0	0	0	0	0	0	0	0	0	0	0	0	0	0	0	0	0	0	0	0	0	0	0	0	0	0	0	0	0	0	0	0	0	0	0	0	0	0	0	0	0	0	0	0	0	0	0	0	0	0	0	0	0	0	0	0	0	0	0	0	0	0	0	0	0	0	0	0	0	0	0	0	0	0	0	0	0	0	0	0	0	0	0	0	0	0	0	0	0	0	0	0	0	0	0	0	0	0	0	0	0	0	0	0
596.478849333333	0	0	0	0	0	0	0	0		None	597.486125800213	0	-1	0	0	0	0	0	0	0	0	0	0	0	0	0	0	0	0	0	0	0	0	0	7822912	0	0	0	0	0	0	0	0	0	0	0	0	0	0	0	0	0	0	0	0	0	0	0	0	0	0	0	0	0	5369414.5	0	0	0	0	8285630	0	0	0	0	0	0	0	0	0	0	0	0	0	0	0	0	0	0	0	0	0	0	0	0	0	0	0	0	0	0	0	0	0	0	0	0	0	0	0	0	0	0	0	0	0	0	0	0	0	0	0	0	0	0	0	0	0	0	0	0	0	0	0	0	0	0	0	0	0	0	0	0	0	0	0	0	0	0	0	0	0	0	0	0	0	0	0	0	0	0	0	0	0	0	0	0	0	0	0	0	0	0	0	0	0	0	0	0	0	0	0	0	0	0	0	0	0	0	0	0	0	0	0	0	0	0	0	0	0	0	0	0	0	0	0
596.621971	0	0	0	0	0	0	0	0		None	597.62924746688	0	-1	0	0	0	0	0	0	0	0	0	0	0	0	0	0	0	0	0	0	0	0	0	0	0	0	0	0	0	0	0	0	0	0	0	0	0	0	0	0	0	0	0	0	0	0	0	0	0	0	0	0	0	0	0	0	0	0	0	0	0	0	0	0	0	0	0	0	0	0	0	0	0	0	0	1629938.5	0	0	0	0	0	0	0	0	0	0	0	0	0	0	0	0	0	0	0	0	0	0	0	0	0	0	0	0	0	0	0	0	0	0	0	0	0	0	0	0	0	0	0	0	0	0	0	0	0	0	0	0	0	0	0	0	0	0	0	0	0	0	0	0	0	0	0	0	0	0	0	0	0	0	0	0	0	0	0	0	0	0	0	0	0	0	0	0	0	0	0	0	0	0	0	0	0	0	0	0	0	0	0	0	0	0	0	0	0	0	0	0	0	0	0	0	0	0
596.779353	0	0	0	0	0	0	0	0		None	597.78662946688	0	-1	0	0	0	0	0	0	0	0	0	0	0	0	0	0	0	0	0	0	0	0	0	0	0	0	0	0	0	0	0	0	0	0	0	0	0	0	0	0	0	0	0	0	0	0	0	0	0	0	0	0	0	0	0	0	0	0	0	0	0	0	0	0	0	2346227.8	0	0	0	0	0	0	0	0	0	0	0	0	0	0	0	0	0	0	0	0	0	0	0	0	0	0	0	0	0	0	0	0	0	0	0	0	0	0	0	0	0	0	0	0	0	0	0	0	0	0	0	0	0	0	0	0	0	0	0	0	0	0	0	0	0	0	0	0	0	0	0	0	0	0	0	0	0	0	0	0	0	0	0	0	0	0	0	0	0	0	0	0	0	0	0	0	0	0	0	0	0	0	0	0	0	0	0	0	0	0	0	0	0	0	0	0	0	0	0	0	0	0	0	0	0	0	0	0
596.779867	0	0	0	0	0	0	0	0		None	597.78714346688	0	-1	0	0	0	0	0	0	0	0	0	0	0	0	0	0	0	0	0	0	0	0	0	0	0	0	0	0	0	0	0	0	0	0	0	0	0	0	0	0	0	0	0	0	0	0	0	0	0	0	0	0	0	0	0	0	0	0	0	0	0	0	0	0	2017327	0	0	0	0	0	0	0	0	0	0	0	0	0	0	0	0	0	0	0	0	0	0	0	0	0	0	0	0	0	0	0	0	0	0	0	0	0	0	0	0	0	0	0	0	0	0	0	0	0	0	0	0	0	0	0	0	0	0	0	0	0	0	0	0	0	0	0	0	0	0	0	0	0	0	0	0	0	0	0	0	0	0	0	0	0	0	0	0	0	0	0	0	0	0	0	0	0	0	0	0	0	0	0	0	0	0	0	0	0	0	0	0	0	0	0	0	0	0	0	0	0	0	0	0	0	0	0	0	0
596.788906	0	0	0	0	0	0	0	0		None	597.79618246688	0	-1	0	0	0	0	0	0	0	0	0	0	0	0	0	0	0	0	0	0	0	0	0	0	0	0	0	0	0	0	0	0	0	0	0	0	0	0	0	0	0	0	0	0	0	0	0	0	0	0	0	0	0	0	0	0	0	0	0	0	0	0	0	0	0	0	0	0	0	0	0	0	0	0	0	0	0	0	0	0	0	0	0	0	0	0	0	0	0	0	0	0	0	0	0	0	0	0	0	0	0	0	0	0	0	0	0	0	0	0	0	0	0	0	0	0	0	0	0	0	1583787.9	0	0	0	0	0	0	0	0	0	0	0	0	0	0	0	0	0	0	0	0	0	0	0	0	0	0	0	0	0	0	0	0	0	0	0	0	0	0	0	0	0	0	0	0	0	0	0	0	0	0	0	0	0	0	0	0	0	0	0	0	0	0	0	0	0	0	0	0	0	0	0	0	0
596.94738	15	22	11	2	0	6	0	0	CHONS	Tannin	597.95465646688	0.212780047498348	-1	0	0	0	0	0	0	0	0	0	0	0	0	0	0	0	0	0	0	0	0	0	0	0	0	0	0	0	0	0	0	0	0	0	0	0	0	0	0	0	0	0	0	0	0	0	0	0	0	0	0	0	0	0	0	1667069.1	0	0	0	0	0	0	0	0	0	0	0	0	0	0	0	0	0	0	0	0	0	0	0	0	0	0	0	0	0	0	0	0	0	0	0	0	0	0	0	0	0	0	0	0	0	0	0	0	0	0	0	0	0	0	0	0	0	0	0	0	0	0	0	0	0	0	0	0	0	0	0	0	0	0	0	0	0	0	0	0	0	0	0	0	0	0	0	0	0	0	0	0	0	0	0	0	0	0	0	0	0	0	0	0	0	0	0	0	0	0	0	0	0	0	0	0	0	0	0	0	0	0	0	0	0	0	0	0	0	0	0	0	0	0	0	0	0
597.015521	0	0	0	0	0	0	0	0		None	598.02279746688	0	-1	0	0	0	0	0	0	0	0	0	0	0	0	0	0	0	0	0	0	0	0	0	0	0	0	0	0	0	0	0	0	0	0	0	0	0	0	0	0	0	0	0	0	0	0	0	0	0	0	0	0	0	0	0	0	0	0	0	0	0	0	0	0	0	0	0	0	0	0	0	0	0	0	0	0	0	0	0	0	0	0	0	0	0	0	0	0	0	0	0	2646730.3	0	0	0	0	0	0	0	2546543.8	0	0	0	0	0	0	0	0	0	0	0	0	0	0	0	0	0	0	0	0	0	0	0	0	0	0	0	0	0	0	0	0	0	0	0	0	0	0	0	0	0	0	0	0	0	0	0	0	0	0	0	0	0	0	0	0	0	0	0	0	0	0	0	0	0	0	0	0	0	0	0	0	0	0	0	0	0	0	0	0	0	0	0	0	0	0	0	0	0	0	0	0	0	0
597.015898	19	22	14	2	0	3	0	0	CHONS	Tannin	598.02317446688	0.235825509936914	-1	0	0	0	0	0	0	0	0	0	0	0	0	0	0	0	0	0	0	0	0	0	0	0	0	0	0	0	0	0	0	0	0	0	0	0	0	0	0	0	0	0	0	0	0	0	0	0	0	0	0	0	0	0	0	0	0	0	0	0	0	0	0	0	0	0	0	0	0	0	0	0	0	0	0	0	0	0	0	0	0	0	0	0	0	0	0	0	0	0	0	0	2122919	0	2188252.3	0	0	2443313	0	0	0	0	0	0	0	0	0	0	0	0	0	0	0	0	0	0	0	0	0	0	0	0	0	0	0	0	0	0	0	0	0	0	0	0	0	0	0	0	0	0	0	0	0	0	0	0	0	0	0	0	0	0	0	0	0	0	0	0	0	0	0	0	0	0	0	0	0	0	0	0	0	0	0	0	0	0	0	0	0	0	0	0	0	0	0	0	0	0	0	0	0	0	0
597.023745	0	0	0	0	0	0	0	0		None	598.03102146688	0	-1	0	0	0	0	0	0	0	0	0	0	0	0	0	0	0	0	0	0	0	0	0	0	0	0	0	0	0	0	0	0	0	0	0	0	0	0	0	0	0	0	0	0	0	0	0	0	0	0	0	0	0	0	0	0	0	0	0	0	0	0	0	0	0	0	0	0	0	0	0	0	0	0	0	0	0	0	0	0	0	0	0	0	0	0	0	0	0	0	0	0	0	0	0	0	0	0	0	0	0	0	0	0	0	0	0	0	0	0	0	0	0	0	0	0	0	0	0	0	0	0	0	0	0	1553445.1	0	0	0	0	0	0	0	0	0	0	0	0	0	0	0	0	0	0	0	0	0	0	0	0	0	0	0	0	0	0	0	0	0	0	0	0	0	0	0	0	0	0	0	0	0	0	0	0	0	0	0	0	0	0	0	0	0	0	0	0	0	0	0	0	0	0	0	0
597.038444	0	0	0	0	0	0	0	0		None	598.04572046688	0	-1	0	0	0	0	0	0	0	0	0	0	0	0	0	0	0	0	0	0	0	0	0	0	0	0	0	0	0	0	0	0	0	0	0	0	0	0	0	0	0	0	0	0	0	0	0	0	0	0	0	0	0	0	0	2172948.8	0	0	0	0	0	0	0	0	0	0	0	0	0	0	0	0	0	0	0	0	0	0	0	0	0	0	0	0	0	0	0	0	0	0	0	0	0	0	0	0	0	0	0	0	0	0	0	0	0	0	0	0	0	0	0	0	0	0	0	0	0	0	0	0	0	0	0	0	0	0	0	0	0	0	0	0	0	0	0	0	0	0	0	0	0	0	0	0	0	0	0	0	0	0	0	0	0	0	0	0	0	0	0	0	0	0	0	0	0	0	0	0	0	0	0	0	0	0	0	0	0	0	0	0	0	0	0	0	0	0	0	0	0	0	0	0	0	0
597.039021	0	0	0	0	0	0	0	0		None	598.04629746688	0	-1	0	0	0	0	0	0	0	0	0	0	0	0	0	0	0	0	0	0	0	0	0	0	0	0	0	0	0	0	0	0	0	0	0	0	0	0	0	0	0	0	0	0	0	0	0	0	0	0	0	0	0	0	0	0	2304003.8	0	0	0	0	0	0	0	0	0	0	0	0	0	0	0	0	0	0	0	0	0	0	0	0	0	0	0	0	0	0	0	0	0	0	0	0	0	0	0	0	0	0	0	0	0	0	0	0	0	0	0	0	0	0	0	0	0	0	0	0	0	0	0	0	0	0	0	0	0	0	0	0	0	0	0	0	0	0	0	0	0	0	0	0	0	0	0	0	0	0	0	0	0	0	0	0	0	0	0	0	0	0	0	0	0	0	0	0	0	0	0	0	0	0	0	0	0	0	0	0	0	0	0	0	0	0	0	0	0	0	0	0	0	0	0	0	0
597.049491	0	0	0	0	0	0	0	0		None	598.05676746688	0	-1	0	0	0	0	0	0	0	0	0	0	0	0	0	0	0	0	0	0	0	0	0	0	0	0	0	0	0	0	0	0	0	0	0	0	0	0	0	0	0	0	0	0	0	0	0	0	0	0	0	0	0	0	0	0	0	0	0	0	0	0	0	0	0	0	2648506.3	0	0	0	0	0	0	0	0	0	0	0	0	0	0	0	0	0	0	0	0	0	0	0	0	0	0	0	0	0	0	0	0	0	0	0	0	0	0	0	0	0	0	0	0	0	0	0	0	0	0	0	0	0	0	0	0	0	0	0	0	0	0	0	0	0	0	0	0	0	0	0	0	0	0	0	0	0	0	0	0	0	0	0	0	0	0	0	0	0	0	0	0	0	0	0	0	0	0	0	0	0	0	0	0	0	0	0	0	0	0	0	0	0	0	0	0	0	0	0	0	0	0	0	0	0	0	0
597.052138	27	18	16	0	0	0	0	0	CHO	ConHC	598.05941446688	0.117153109291493	-1	0	0	0	0	0	0	0	1620764.4	0	0	0	0	0	0	0	1945855.3	0	0	0	0	0	0	0	0	0	0	0	0	0	0	0	0	1983414	0	0	0	0	0	0	0	0	0	0	0	1570463.8	0	0	0	0	0	0	0	0	0	0	0	0	0	1603058.5	0	0	0	0	0	0	0	0	0	0	0	0	0	0	2077886.8	0	0	0	0	0	0	0	0	0	0	0	0	0	0	0	6409421.5	2212496.5	5746862.5	6945773	5990880	2923271.5	1693739.5	5505075	5731697	0	0	0	0	0	0	0	0	0	0	0	0	0	0	0	0	0	0	0	0	0	0	0	0	0	0	0	0	0	0	0	0	0	0	0	0	0	2176154.8	0	1763189.1	0	0	1839709.3	1753498.3	0	0	1864090.8	0	1643868.3	0	1768637.6	0	1566766.5	0	0	0	0	0	0	0	0	0	0	0	0	0	0	0	0	0	0	0	0	0	0	1730492.1	0	0	0	1709940	0	0	0	0	0	0	0	0	0	0	0	0	0	0
597.052721333333	30	19	8	2	0	1	1	0	CHONSP	ConHC	598.059997800213	-0.0418070316404686	-1	0	0	0	0	0	0	0	0	0	0	0	0	0	0	0	0	0	0	0	0	0	0	0	0	0	0	0	0	0	0	0	0	0	0	0	0	0	0	0	0	0	0	0	0	0	0	0	0	0	0	0	0	0	0	0	0	0	0	0	0	0	0	0	0	0	0	0	0	0	0	0	0	0	0	1615222.8	0	0	0	0	0	0	0	0	0	0	0	0	0	0	0	0	0	0	0	0	0	0	0	0	0	0	0	0	0	0	0	0	0	0	0	0	0	0	0	0	0	0	0	0	0	0	0	0	0	0	0	0	0	0	0	0	0	0	0	1523457.9	0	0	0	0	0	0	0	1686199.3	0	0	0	0	0	0	0	0	0	0	0	0	0	0	0	0	0	0	0	0	0	0	0	0	0	0	0	0	0	0	0	0	0	0	0	0	0	0	0	0	0	0	0	0	0	0	0	0	0
597.053626	0	0	0	0	0	0	0	0		None	598.06090246688	0	-1	0	0	0	0	0	0	0	0	0	0	0	0	0	0	0	0	1683102.5	0	0	0	0	0	0	0	0	0	0	0	0	0	0	0	0	0	0	0	0	0	0	0	0	0	0	0	0	0	0	0	0	0	0	0	0	0	0	0	0	0	0	0	0	0	0	0	0	0	0	0	0	0	0	0	0	0	0	0	0	0	0	0	0	0	0	0	0	0	0	0	0	0	0	0	0	0	0	0	0	0	0	0	0	0	0	0	0	0	0	0	0	0	0	0	0	0	0	0	0	0	0	0	0	0	0	0	0	0	0	0	0	0	0	0	0	0	0	0	0	0	0	0	0	0	0	0	0	0	0	0	0	0	0	0	0	0	0	0	0	0	0	0	0	0	0	0	0	0	0	0	0	0	0	0	0	0	0	0	0	0	0	0	0	0	0	0	0	0	0	0	0	0	0	0
597.073208412587	24	22	18	0	0	0	0	0	CHO	Tannin	598.080484879467	0.215731052905789	-1	2244936	2797889.5	2756050.3	2289020.5	1690857.5	4801573.5	4057543.8	2453275.5	1731668.6	3700975.3	3213099	0	4121144.8	2478206.5	3078816	4542207	2745246.3	3291727.5	2951339	2757846	0	0	0	2611774.3	1600260.3	3620632	2336591.8	3369811	6229675	3784188.8	2274913	1571192.9	5143478	4510359	3450872	3312222	3128527	2755718.8	0	0	0	1928488.1	2154521.8	3801893	3623072.5	3723649.8	3445610	2426020.5	0	1824475.1	1726799.9	0	1675923.8	5160981	3314694.3	0	1974234.4	1744335.5	4097009	2591497.3	3851880	2586900.5	0	0	3785145.5	2988383	3396366.8	2300255.8	0	3191328.8	1493119.6	3369773	1660121.4	4247228.5	3774325	3977748	3150523.3	3358709	1843948.9	1533521.5	0	1691369.3	3678549.5	2826714.8	0	1548093.9	0	2636827.5	1665493.4	3226831.3	0	3517618.8	4307948	4039138.3	0	0	3214388.3	3589489.5	3169455.3	1977511.1	2952560	4727979.5	4102195.5	4144164	2270634.3	0	0	0	0	3084092	2014013.5	0	3276053	2295529.8	3683244.5	1906801.6	2317611	0	0	0	2672422.3	1466857.3	2074376.1	1970723.8	0	4130762.5	3613389	4768607.5	3549247	3640481	2189689.5	5665352.5	3971613.8	4322168	2686208.5	3874457.8	1919643	4362612.5	3533440.3	0	5290589.5	2914713.3	3887285.8	2594280.8	5107611.5	4247638	3636059.8	2478670	4044477	2615151.3	1789485.1	1713308.3	2144486	0	0	3140818.5	0	1920892.3	2506022.8	3341184.3	2953219	1806618.9	3013127.5	1708879	0	0	0	0	0	0	0	0	0	3687352.8	3103077.8	3547336.5	2457544.5	3784562	1940176.1	0	0	1594580	0	0	0	2774524	0	0	2728139	0	4563448.5	1866424.3
597.073672166667	27	23	10	2	0	1	1	0	CHONSP	Lignin	598.080948633547	0.256714670144099	-1	0	0	0	0	0	0	0	0	0	0	0	0	0	0	0	0	0	0	0	0	0	0	0	0	0	0	0	0	0	0	0	0	0	0	0	0	0	0	1902798.3	0	0	0	0	0	0	0	0	0	0	0	0	0	0	0	0	0	0	0	0	0	0	0	0	0	0	0	0	0	1478176.8	0	0	0	0	0	0	0	0	0	0	0	0	0	0	0	0	0	0	0	0	0	0	0	0	0	0	0	0	0	0	0	0	0	0	0	0	0	0	0	2294489.5	0	0	0	0	0	0	0	0	0	0	0	0	0	0	0	0	0	0	0	0	0	0	0	0	0	0	0	0	0	0	3589434.8	0	0	0	0	0	0	0	0	0	0	0	0	0	2228636.5	0	0	0	0	0	0	0	0	0	0	0	0	0	0	0	0	0	0	0	0	0	0	0	0	0	0	2071848	0	0	0	0	0	0	0	0	0	0	0
597.0855355	24	26	12	2	0	2	0	0	CHONS	Lignin	598.09281196688	-0.160972808996661	-1	0	0	0	0	0	0	0	0	0	0	0	0	0	0	0	0	0	0	0	0	0	0	0	0	0	0	0	0	0	0	0	0	0	0	0	0	0	0	0	0	0	0	0	0	0	0	0	0	0	0	0	0	0	0	0	0	0	0	0	0	0	0	0	0	2239929.3	1974110.9	0	0	0	0	0	0	0	0	0	0	0	0	0	0	0	0	0	0	0	0	0	0	0	0	0	0	0	0	0	0	0	0	0	0	0	0	0	0	0	0	0	0	0	0	0	0	0	0	0	0	0	0	0	0	0	0	0	0	0	0	0	0	0	0	0	0	0	0	0	0	0	0	0	0	0	0	0	0	0	0	0	0	0	0	0	0	0	0	0	0	0	0	0	0	0	0	0	0	0	0	0	0	0	0	0	0	0	0	0	0	0	0	0	0	0	0	0	0	0	0	0	0	0	0	0	0
597.088466830769	28	22	15	0	0	0	0	0	CHO	ConHC	598.095743297649	0.211905957567633	-1	2027335.4	1833792.3	0	1791356.3	0	2408483.5	0	1535770.9	0	1612527.9	0	0	1934394	1818750.8	0	2132735.3	0	2154061.8	0	0	0	0	0	2089533.9	0	2218776.3	0	0	0	2146811.5	0	0	2815925.8	2568342.5	0	0	1685710.9	0	0	0	0	0	1622809.4	2414372.5	2343585.3	2196865.3	2008424.9	0	0	0	0	0	0	0	2471943.3	0	0	0	0	0	2286184	1885972.5	0	0	0	0	0	0	0	0	0	1645868.1	0	0	2330483.5	2383890.8	0	0	0	0	0	0	0	1835481.3	0	0	0	2782234.5	0	4794576.5	2594964.3	5320886	5874668	5407203.5	2680072.3	2252848.8	4884533	5331314	2411182.5	0	0	0	3037234.3	2556962.3	0	0	0	0	0	0	0	0	1707794.3	0	1928619	0	0	0	0	0	0	0	0	0	0	2269130	2123468	0	1613373.9	1762975.6	0	2415174.8	2568734.5	0	0	2160792.8	0	2264436.3	1953919.3	0	2647645.8	1616792.8	2368692.8	0	2526620.3	2228308.8	2276187.3	0	0	1597806.4	1625644.1	0	0	0	0	0	0	0	0	1718656.6	0	0	0	2218318.5	0	0	0	0	0	0	0	0	0	2430390.5	0	1661637.5	0	0	0	0	0	0	0	0	0	0	0	0	0	0	2473975	0
597.088878444445	21	30	12	2	0	3	0	0	CHONS	Lignin	598.096154911324	-0.114367437178164	-1	0	0	0	0	0	0	2074055.3	0	0	0	0	0	0	0	1556638.6	0	0	0	0	0	0	0	0	0	0	0	0	2706770.3	2133672.8	0	0	0	0	0	0	0	0	0	0	0	0	0	0	0	0	0	0	2062500.3	0	0	0	0	0	2133525.3	0	0	0	0	0	0	0	0	0	0	0	0	1854733.9	0	0	0	0	0	0	2366138.5	0	0	0	0	0	0	0	0	1840468.3	0	0	0	0	0	0	0	0	0	0	0	0	0	0	0	0	0	1589614.1	2057385.5	0	0	0	0	0	0	0	0	0	0	0	0	0	0	0	0	0	0	0	0	0	0	0	0	0	2445150.8	0	0	0	0	0	0	0	0	1896090.1	0	0	0	0	0	0	1953255	0	0	0	0	0	0	0	0	0	0	0	1636560.8	0	0	0	0	0	0	0	0	0	0	0	0	0	0	0	0	0	0	1656164.5	0	1535431.6	1926512.6	0	0	0	0	0	0	0	0	0	0	0	0	0	0
597.089292	29	26	10	0	0	2	0	0	CHOS	Lignin	598.09656846688	0.284182737498407	-1	0	0	0	0	0	0	0	0	0	0	0	0	0	0	0	0	0	0	0	0	0	0	0	0	0	0	0	0	0	0	0	0	0	0	0	0	0	0	0	0	0	0	0	0	0	0	0	0	0	0	0	0	0	0	0	0	0	0	2089967.9	0	0	0	0	0	0	0	0	0	0	0	0	0	0	0	0	0	0	1646836.6	0	0	0	0	0	0	0	0	0	0	0	0	0	0	0	0	0	0	0	0	0	0	0	0	0	0	0	0	0	0	0	0	0	0	0	0	0	0	0	0	0	0	0	0	0	0	0	0	0	0	0	0	0	0	0	0	0	0	0	0	0	0	0	0	0	0	0	0	0	0	0	0	0	0	0	0	0	0	0	0	0	0	0	0	0	0	0	0	0	0	0	0	0	0	0	0	0	0	0	0	0	0	0	0	0	0	0	0	0	0	0	0	0	0
597.08965	18	31	18	0	0	1	1	0	CHOSP	Carb	598.09692646688	-0.092082031236676	-1	0	0	0	0	0	0	0	0	0	0	0	0	0	0	0	0	0	0	0	0	0	0	0	0	0	0	0	0	0	0	0	0	0	0	0	0	0	0	0	0	0	0	0	0	0	0	0	0	0	0	0	0	0	0	0	0	0	0	0	0	0	0	0	0	0	0	0	0	0	0	0	0	0	0	0	0	0	0	0	0	0	0	0	0	0	0	0	0	0	0	0	0	0	0	0	0	0	0	0	0	0	0	0	0	0	0	0	0	0	0	0	0	0	0	0	0	0	0	0	0	0	0	0	0	0	0	0	0	0	0	0	0	0	0	0	0	0	0	0	0	0	0	0	0	0	0	0	0	0	0	0	0	0	0	0	0	1527427.6	0	0	0	0	0	0	0	0	0	0	0	0	0	0	0	0	0	0	0	0	0	0	0	0	0	0	0	0	0	0	0	0	0	0	0
597.102016	0	0	0	0	0	0	0	0		None	598.10929246688	0	-1	0	0	0	0	0	0	0	0	0	0	0	0	0	0	0	0	0	0	0	0	0	0	0	0	0	0	0	0	0	0	0	0	0	0	0	0	0	0	0	0	0	0	0	0	0	0	0	0	0	0	0	0	0	0	0	0	0	0	0	0	0	0	0	0	0	0	0	0	0	0	0	0	0	0	0	1657361.5	0	0	0	0	0	0	0	0	0	0	0	0	0	0	0	0	0	0	0	0	0	0	0	0	0	0	0	0	0	0	0	0	0	0	0	0	0	0	0	0	0	0	0	0	0	0	0	0	0	0	0	0	0	0	0	0	0	0	0	0	0	0	0	0	0	0	0	0	0	0	0	0	0	0	0	0	0	0	0	0	0	0	0	0	0	0	0	0	0	0	0	0	0	0	0	0	0	1615796.3	0	0	0	0	0	0	0	0	0	0	0	0	0	0	0	0	1748981.9	0
597.102341	26	31	10	0	0	2	1	0	CHOSP	Lignin	598.10961746688	0.0127722741898728	-1	0	0	0	0	0	0	0	0	0	0	0	0	0	0	0	0	0	0	0	0	0	0	0	0	0	0	0	0	0	0	0	0	0	0	0	0	0	0	0	0	0	0	0	0	0	0	0	0	0	0	0	0	0	0	0	0	0	0	0	1742086.3	0	0	0	0	0	0	0	0	0	0	0	0	0	0	0	0	0	0	0	0	0	0	0	0	0	0	0	0	0	0	0	0	0	0	0	0	0	0	0	0	0	0	0	0	0	0	0	0	0	0	0	0	0	0	0	0	0	0	0	0	0	0	0	0	0	0	0	0	0	0	0	0	0	0	0	0	0	0	0	0	0	0	0	0	0	0	0	0	0	0	0	0	0	0	0	0	0	0	0	0	0	0	0	0	0	0	0	0	0	0	0	0	0	0	0	0	0	0	0	0	0	0	0	0	0	0	0	0	0	0	0	0
597.108694	0	0	0	0	0	0	0	0		None	598.11597046688	0	-1	0	0	0	0	0	0	0	0	0	0	0	0	0	0	0	0	0	0	0	0	0	0	0	0	0	0	0	0	0	0	0	0	0	0	0	0	0	0	0	0	0	0	0	0	0	0	0	0	0	0	0	0	0	0	0	0	0	0	0	0	0	0	0	1677074.5	0	0	0	0	0	0	0	0	0	0	0	0	0	0	0	0	0	0	0	0	0	0	0	0	0	0	0	0	0	0	0	0	0	0	0	0	0	0	0	0	0	0	0	0	0	0	0	0	0	0	0	0	0	0	0	0	0	0	0	0	0	0	0	0	0	0	0	0	0	0	0	0	0	0	0	0	0	0	0	0	0	0	0	0	0	0	0	0	0	0	0	0	0	0	0	0	0	0	0	0	0	0	0	0	0	0	0	0	0	0	0	0	0	0	0	0	0	0	0	0	0	0	0	0	0	0	0	0
597.10964015951	25	26	17	0	0	0	0	0	CHO	Tannin	598.11691662639	0.138407572402522	-1	3404614.8	4197694.5	4116947	4535676	2559716	7456800.5	5921222.5	3856154	0	4131056.8	4285229	2684020.3	5386812	3972223.3	4958876.5	6178559	4011933.8	4132427.5	3801258	3833040.3	1917031.9	2305028.8	0	4343357.5	3077380.5	5877528.5	3824463.8	4377425	7470758	4879865.5	4434011.5	2477945.3	6933429.5	6258326	4145140.3	4517466.5	3912910.5	3825284.8	1710800.8	0	0	3653925.3	4413465	5424932	5171362	5870976.5	4531047	3255460	2078456.1	2941143.5	0	0	2435220.3	7503893.5	6067209	1499389.4	3161564	2207181.3	5557230.5	4871941.5	6043240	4968724.5	0	0	5211064.5	4013406.8	5218061	2611549.3	2924059	3900958.5	2232961.8	4566826.5	2689752.8	6822584	4434801.5	5576209	4149951.3	4975604.5	3159275.3	2814547	0	3281640.5	5809490.5	4482007	0	2656061.8	1869697.4	5378073	2289108.5	3695826.5	1554582.6	3164346	4020203.3	3781094	2035976.5	1493043.6	3778614.3	3178866.5	5428397.5	3441826.5	3735915.5	6567079	5569584.5	5941279.5	3697064.5	0	0	0	4310744	4179768.5	2782015.8	0	4390158.5	3615978.3	4622249	3219569.8	3344680.5	0	0	0	2765600.8	1602025.6	2541321.3	2902562.8	0	5919689.5	4155082.5	6642526	5225532.5	4821150	3245943.5	7502404	5755423.5	5660534	4034813.8	4248216	2425497	6579571.5	4938366	4990263	7105118	5412248	6060211	4149732.8	7020445.5	6713427	5761882.5	2715724.8	5706427.5	4089709.3	3972650.8	2033306.8	3822309.3	3323805	1802420	4213966.5	1962628.6	2727293	3953956.3	4844417.5	4743169	2891544.3	4296195.5	3086669.5	2350450.3	1827350.5	0	1596343.5	0	0	0	0	0	5896115	3837283	4617409.5	3791814.5	5301102.5	3240142.8	0	3592487.3	1813714.6	0	0	0	3828217.5	2724565	3337695	2933448.3	0	5129717	3071671.8
597.1100555	25	26	17	0	0	0	0	0	CHO	Tannin	598.11733196688	-0.55600558976003	-1	0	0	0	0	0	0	0	0	1434197.1	0	0	0	0	0	0	0	0	0	0	0	0	0	0	0	0	0	0	0	0	0	0	0	0	0	0	0	0	0	0	2375709	0	0	0	0	0	0	0	0	0	0	1783120	0	0	0	0	0	0	0	0	0	0	0	0	0	0	0	0	0	0	0	0	0	0	0	0	0	0	0	0	0	0	0	0	0	0	0	0	0	0	0	0	0	0	0	0	0	0	0	0	0	0	0	0	0	0	0	0	0	0	0	0	0	0	0	0	0	0	0	1541038	0	0	0	0	0	0	0	0	0	0	0	0	0	0	0	0	0	0	0	0	0	0	0	0	0	0	0	0	0	0	0	0	0	0	0	0	0	0	0	0	0	0	0	0	0	0	0	0	0	0	0	0	0	0	0	0	0	0	0	0	0	0	0	0	0	0	0	0	0	0	0	0	0
597.122164	0	0	0	0	0	0	0	0		None	598.12944046688	0	-1	0	0	0	0	0	0	0	0	0	0	0	0	0	0	0	0	0	0	0	0	0	0	0	0	0	0	0	0	0	0	0	0	0	0	0	0	0	0	0	0	0	0	0	0	0	0	0	0	0	0	0	0	0	0	0	0	0	0	0	0	0	0	0	0	2919352.5	0	0	0	0	0	0	0	0	0	0	0	0	0	0	0	0	0	0	0	0	0	0	0	0	0	0	0	0	0	0	0	0	0	0	0	0	0	0	0	0	0	0	0	0	0	0	0	0	0	0	0	0	0	0	0	0	0	0	0	0	0	0	0	0	0	0	0	0	0	0	0	0	0	0	0	0	0	0	0	0	0	0	0	0	0	0	0	0	0	0	0	0	0	0	0	0	0	0	0	0	0	0	0	0	0	0	0	0	0	0	0	0	0	0	0	0	0	0	0	0	0	0	0	0	0	0	0
597.1226	22	31	17	0	0	0	1	0	CHOP	Tannin	598.12987646688	0.016073298493419	-1	0	0	0	0	0	0	0	0	0	0	0	0	0	0	0	0	0	0	0	0	0	0	0	0	0	0	0	0	0	0	0	0	0	0	0	0	0	0	0	0	0	0	0	0	0	0	0	0	0	0	0	0	0	0	0	0	0	0	0	0	0	0	0	0	0	2201950.5	0	0	0	0	0	0	0	0	0	0	0	0	0	0	0	0	0	0	0	0	0	0	0	0	0	0	0	0	0	0	0	0	0	0	0	0	0	0	0	0	0	0	0	0	0	0	0	0	0	0	0	0	0	0	0	0	0	0	0	0	0	0	0	0	0	0	0	0	0	0	0	0	0	0	0	0	0	0	0	0	0	0	0	0	0	0	0	0	0	0	0	0	0	0	0	0	0	0	0	0	0	0	0	0	0	0	0	0	0	0	0	0	0	0	0	0	0	0	0	0	0	0	0	0	0	0
597.12427	0	0	0	0	0	0	0	0		None	598.13154646688	0	-1	0	0	0	0	0	0	0	0	0	0	0	0	0	0	0	0	0	0	0	0	0	0	0	0	0	0	0	0	0	0	0	0	0	0	0	0	0	0	0	0	0	0	0	0	0	0	0	0	0	0	0	0	0	0	0	0	0	0	0	0	0	0	0	0	0	0	0	0	0	0	0	0	0	0	0	0	0	0	0	0	0	0	0	0	0	0	0	0	0	0	0	0	0	0	0	0	0	0	0	0	0	0	0	0	0	0	0	0	0	0	0	0	0	1633514.6	0	0	0	0	0	0	0	0	0	0	0	0	0	0	0	0	0	0	0	0	0	0	0	0	0	0	0	0	0	0	0	0	0	0	0	0	0	0	0	0	0	0	0	0	0	0	0	0	0	0	0	0	0	0	0	0	0	0	0	0	0	0	0	0	0	0	0	0	0	0	0	0	0	0	0	0	0	0
597.124969020202	29	26	14	0	0	0	0	0	CHO	Lignin	598.132245487082	0.0168138704471214	-1	1663814.3	0	0	2722171.8	0	2503710.3	2042821.9	0	0	1755889.3	0	1963124	2377277	0	1867419.3	3324671.3	1594781.5	2360905.8	2236073.8	0	1496168	1531907.4	0	0	0	2690840.8	1905487.9	2382672	3648163.8	2293240	2375768.8	0	3417013.5	2669205.8	0	2098265	1951438.3	0	0	0	0	1561379.9	2386456.5	2860323.3	2795682.5	2122112.3	2231654	1708707.8	0	0	0	0	0	2624021.5	2661385.8	0	2021852.9	0	3011565.5	2269955.8	2860647.8	2141461	0	0	0	0	1898252.3	0	0	0	0	0	0	3009206.3	0	3577359.3	1988289	1743860	1885930.5	0	0	0	2708817	0	0	0	0	2677784.3	1843156	3214547.8	1791128.3	3481789.3	4166635	3605991.5	2301192.8	3330613.8	3110455	3542387	2673836.8	2067104.6	1799017.6	2982565	2617903	2228253.8	0	0	0	0	0	2201399.3	0	0	1763596.1	0	1782183.3	0	0	0	0	0	0	0	0	1564706.3	0	2555849.5	0	3463005.3	3092539.5	0	1744246.5	3079746.3	3078688	0	0	2192535	2106008	2894195.3	3096189	2562869.3	2210398	2650519.3	2218162.3	1750498.9	3185566	3178578	1754970.3	1629260.3	2197691.3	0	1624105.6	0	0	0	0	1546444.8	0	0	1748771.1	0	1712128.1	0	2473985.5	1590093	0	0	0	0	0	0	0	0	0	2455472.8	0	2521278.3	0	2695021.3	1657294.3	0	1936679	0	0	0	0	0	0	0	0	0	2569715.8	1775287.6
597.125466857143	32	27	6	2	0	1	1	0	CHONSP	Lignin	598.132743324023	0.000811989208814167	-1	0	0	0	0	0	0	0	0	0	0	0	0	0	2025599.6	0	0	0	0	0	0	0	0	0	0	0	0	0	0	0	0	0	0	0	0	0	0	0	0	0	0	0	0	0	0	0	0	0	0	0	0	0	0	0	0	0	0	0	0	0	0	0	0	0	0	0	0	0	0	0	1820189.5	0	0	0	0	0	0	0	0	0	0	0	0	0	0	0	0	0	0	0	0	0	0	0	0	0	0	0	0	0	0	0	0	0	0	1651623.9	0	0	0	0	0	0	0	0	0	0	0	0	0	0	0	0	0	0	0	0	0	0	0	0	1808540.5	0	0	0	2265973	0	0	0	0	0	0	0	0	0	0	0	0	0	0	0	0	0	0	0	0	0	0	0	0	0	1646466	0	0	0	0	0	0	0	0	0	0	0	0	0	0	0	0	0	0	0	0	0	0	0	0	0	1827832.3	0	0	0	0	0	0
597.125885	30	30	9	0	0	2	0	0	CHOS	Lignin	598.13316146688	-0.0627368324207988	-1	0	0	0	0	0	0	0	0	0	0	1637677.9	0	0	0	0	0	0	0	0	0	0	0	0	0	0	0	0	0	0	0	0	0	0	0	0	0	0	0	0	0	0	0	0	0	0	0	0	0	0	0	0	0	0	0	0	0	0	0	0	0	0	0	0	0	0	0	0	0	0	0	0	0	0	0	0	0	0	0	0	0	0	0	0	0	0	0	0	0	0	0	0	0	0	0	0	0	0	0	0	0	0	0	0	0	0	0	0	0	0	0	0	0	0	0	0	0	0	0	0	0	0	0	0	0	0	0	0	0	0	0	0	0	0	0	0	0	0	0	0	0	0	0	0	0	0	0	0	0	0	0	0	0	0	0	0	0	0	0	0	0	0	0	0	0	0	0	0	0	0	0	0	0	0	0	0	0	0	0	0	0	0	0	0	0	0	0	0	0	0	0	0	0
597.138116456522	0	0	0	0	0	0	0	0		None	598.145392923402	0	-1	2121541.8	63851836	56163796	2957691.5	0	19927068	16619973	1953560.8	0	2347761.8	1700654.5	0	13310526	10368128	2440858	2318591	0	6161992.5	6162601.5	2339020	0	0	0	3651132.8	2605316.8	2941721	0	1680719.3	6952610	4937207	0	1871225.4	2148277.3	1981077.5	2723825.3	0	0	3109507	0	0	0	0	2371608.3	2384675	1900707.1	0	2327909	2442403.5	1779448.6	0	1495888.1	0	0	2920469.5	2877450.8	0	0	0	3351532.5	1923842.4	2423399.8	1922325	0	0	2844600	1764190.4	2205451.8	0	0	2340380.8	0	0	0	2926260.8	2161519.3	2646542.3	2029762.5	1708019.8	1693929.9	0	0	1881320	0	0	0	1499709.9	0	2774039.3	0	0	0	0	0	0	0	0	0	0	2311340	1822879	0	2568355.5	2176558	1922076.1	1974695.3	0	0	0	0	1718069.9	0	0	2020106	0	2157478	1493617.6	0	0	0	0	2116892.3	0	0	1831457.9	1553296.4	2345929	1734856.6	2286940.5	1796666.6	1777307.5	0	0	1791008.5	2128756.3	0	1568406.4	0	2727283	2315388.3	2140979.8	2430558.3	2409878.8	2394289.3	2009569.5	0	1860177.3	0	0	2081978.8	0	2501160.8	0	1502948.6	0	0	0	0	0	0	0	1852927.5	0	2199040	0	0	0	0	0	0	0	0	0	0	2882478.5	2120033	1869499.6	0	2066284.1	0	0	0	0	0	0	0	0	0	0	0	0	2718194.5	0
597.138493636364	0	0	0	0	0	0	0	0		None	598.145770103244	0	-1	0	0	0	0	0	0	0	0	0	0	0	0	0	0	0	0	0	0	0	0	1497448	1733122.1	0	0	0	0	0	0	0	0	1594966.6	0	0	0	0	1731159.6	0	0	0	0	0	0	0	0	0	2589055.8	0	0	0	0	0	0	0	0	0	0	0	0	0	0	0	0	0	0	0	0	0	0	1625622.4	0	0	0	0	0	0	0	0	0	0	0	0	0	1960271.9	0	0	0	0	0	0	0	0	0	0	0	0	0	0	0	0	0	0	0	0	0	0	0	0	0	0	0	0	0	0	0	0	0	0	0	0	0	0	0	0	0	0	0	0	0	0	0	1858421.8	1769536.6	0	0	0	0	0	0	0	0	0	0	0	0	2426782.5	0	0	0	0	0	0	0	0	0	0	0	0	0	0	1614722.4	0	0	0	0	0	0	0	0	0	0	0	0	0	0	0	0	0	0	0	0	0	0	0	0	0	0	0	0	0	0	0	0
597.146057232558	26	30	16	0	0	0	0	0	CHO	Lignin	598.153333699438	0.0856254727375281	-1	4473669.5	4895035.5	4641235.5	4422011.5	3447518.5	6701083.5	6242757	3812120.5	2146389.5	5147890	4680495	3020915.8	4998719	4095104	4874905.5	7202559	4618141	4741703.5	4442281.5	4088010.8	2838120	3471873.5	1525244.4	4618812.5	3034372.8	6018841	3935055.8	5243727	7294625	6073846	4580437.5	2698105.5	7308213	6405781.5	3984368.3	4851287	4374734	4155010.8	2580691.5	2574365.5	0	3373346.3	4395032	6029090.5	5353635.5	5836159.5	5518180	2858147.5	0	3645651.8	1679696.1	0	2907284.8	7878677.5	7085067.5	1447934.4	3071453.8	2875338.8	5895148	4263681.5	6307431.5	4372757	1636928.4	0	5185464	3348830.3	6201099.5	3624282.5	1898005.3	4053532.3	2847364	4908840.5	2404056.3	6941363.5	5711726.5	5979661.5	4409027.5	4449267.5	2964713.5	3197524.5	1516962	3449575.8	6114639.5	4698067	1579904.1	1704253.9	2261889	5279767	2641363.5	3954901.8	1635482.5	3563713.5	4650986.5	3293673.8	2800905.3	1886264.8	4066360.3	3673459.8	5590187.5	3879070	4191591	5967010.5	6050861.5	6383643	4143527	1696768	0	0	4031190	3924789.3	2453826.3	1404727.6	5180680.5	3281131	5244837	3695729.8	3745062	1573008.5	0	0	3489563	2000362.1	3080970.3	3125793.8	1897872.6	6804425	4646600	6763356	6333498	4872347	2807669.3	7328319.5	6552097	5330804	3322107	5357206	3514006.8	6999411	4981372	4924723	6926942.5	4502934.5	6047920.5	3964384.5	7495583	6344784.5	5264217.5	2678859.5	6111930.5	4713323	3836456.3	1792153.4	3465956.5	3879837.8	0	3843274.3	1517702.6	2568573.5	3746081.8	5211010.5	4810751	2936597.5	4531711.5	2876748.3	2258801.3	1537559.5	0	0	0	0	0	0	0	6174637.5	4496736.5	5391546	4078532.3	4707179.5	2581709.5	2726528.3	3375398.8	2029777.3	0	0	0	3091958.8	3283668.3	3067356.3	2649797.5	0	5971442	3826359.5
597.146472	26	30	16	0	0	0	0	0	CHO	Lignin	598.15374846688	-0.607787347177976	-1	0	0	0	0	0	0	0	0	0	0	0	0	0	0	0	0	0	0	0	0	0	0	0	0	0	0	0	0	0	0	0	0	0	0	0	0	0	0	0	0	0	0	0	0	0	0	0	0	1857272.8	0	0	0	0	0	0	0	0	0	0	0	0	0	0	0	0	0	0	0	0	0	0	0	0	0	0	0	0	0	0	0	0	0	0	0	0	0	0	0	0	0	0	0	0	0	0	0	0	0	0	0	0	0	0	0	0	0	0	0	0	0	0	0	0	0	0	0	0	0	0	0	0	0	0	0	0	0	0	0	0	0	0	0	0	0	0	0	0	0	0	0	0	0	0	0	0	0	0	0	0	0	0	0	0	0	0	0	0	0	0	0	0	0	0	0	0	0	0	0	0	0	0	0	0	0	0	0	0	0	0	0	0	0	0	0	0	0	0	0	0	0	0	0
597.155642090909	0	0	0	0	0	0	0	0		None	598.162918557789	0	-1	0	18849082	21388756	0	0	7583770	6087108.5	0	0	0	0	0	4817471.5	2692224.3	0	0	0	2335302.8	0	0	0	0	0	1806396.4	0	0	0	0	0	2852341.3	0	0	0	0	0	0	0	0	0	0	0	0	1969687.9	0	0	0	0	0	0	0	0	0	0	0	0	0	0	0	0	0	0	0	0	0	0	0	0	0	0	0	0	0	0	0	0	1675788.5	0	0	0	0	0	0	0	0	0	0	0	0	0	0	0	0	0	0	0	0	0	0	0	0	0	0	0	0	0	0	0	0	0	0	0	0	0	0	0	0	0	0	0	0	0	0	0	0	0	0	0	0	0	0	0	0	0	0	0	0	0	0	0	0	0	0	0	0	0	0	0	0	0	0	0	0	0	0	0	0	0	0	0	0	0	0	0	0	0	0	0	0	0	0	0	0	0	0	0	0	0	0	0	0	0	0	0	0	0	0	0	0	0	0	0	0
597.156060333333	0	0	0	0	0	0	0	0		None	598.163336800213	0	-1	0	0	0	0	0	0	0	0	0	0	0	0	0	0	0	0	0	0	2295977	0	0	0	0	0	0	0	0	0	0	0	0	0	0	0	0	0	0	0	0	0	0	0	0	0	0	0	0	0	0	0	0	0	0	0	0	0	0	0	0	0	0	1531669.1	0	0	0	0	0	0	0	0	0	0	0	0	0	0	0	0	0	0	0	0	0	0	0	0	0	0	0	0	0	0	0	0	0	0	0	0	0	0	1548389.8	0	0	0	0	0	0	0	0	0	0	0	0	0	0	0	0	0	0	0	0	0	0	0	0	0	0	0	0	0	0	0	0	0	0	0	0	0	0	0	0	0	0	0	0	0	0	0	0	0	0	0	0	0	0	0	0	0	0	0	0	0	0	0	0	0	0	0	0	0	0	0	0	0	0	0	0	0	0	0	0	0	0	0	0	0	0	0	0	0	0	0
597.161292388349	30	30	13	0	0	0	0	0	CHO	Lignin	598.168568855229	0.120693521407359	-1	1713477.1	0	0	1984891.1	0	2977817.3	1700804.5	1690903.9	0	2456818.8	0	0	2400320	2101888.5	2246808	0	1730460.9	2375238	2261161	0	0	1937408	0	0	0	2655001.3	2093903.9	0	3141278.8	2950644.8	0	0	3831733	2615445	1650158.9	2138709.5	2209485.8	0	0	0	0	0	2522135.8	3674914.3	2500260	3004799	1813347	1929379.3	0	0	0	0	0	3429909.8	3332108.5	0	2029022.5	0	2227691	2299135.8	2640487.8	1858837.3	0	0	0	0	2987786.5	2184537.5	0	2017819.3	1547396.8	2496295.5	1506520	3430066	1655661.1	2905612	1542853.1	1992179.3	1964264.8	0	0	1725159.5	2697550	2180561.5	0	0	0	3061781.8	2352595	2111191	0	2415812.8	3538922	2208747.3	3121929.5	2409018.8	2919481	2749300.3	2757803	1607836.1	0	3320992.8	2661420	2165273.3	1786278.3	0	0	0	0	0	0	0	1693446	0	2824099.5	0	0	0	0	0	1621784.6	0	0	0	0	2963912.8	2059975.1	3280731.5	2961465	2047641.5	1718132.4	3012157.8	3139105.3	2185075	1894650	2522773.3	0	3576178.5	2595962.8	2673969.5	3740254.5	2825622	0	1962462.9	3255199.5	0	2125145.3	0	2036410	2206570.5	2512423	0	0	0	0	1721544.6	0	0	0	1922947.1	2309118.3	0	1942013.6	0	0	0	0	0	0	0	0	0	0	2438059	1838943.4	2686135	1761731.4	0	0	0	0	0	0	0	0	0	1985236	1579994.9	0	0	2863600.5	1901751.3
597.1616473	30	30	13	0	0	0	0	0	CHO	Lignin	598.16892376688	-0.472636689568165	-1	0	0	0	0	0	0	0	0	0	0	0	0	0	0	0	3134207	0	0	0	0	0	0	0	0	0	0	0	0	0	0	2130514.8	0	0	0	0	0	0	0	0	0	0	1594657	0	0	0	0	0	0	0	0	0	0	0	0	0	0	0	0	0	0	0	0	0	0	0	0	0	0	0	0	0	0	0	0	0	0	0	0	0	0	0	0	0	0	0	0	0	0	0	0	0	0	0	0	0	0	0	0	0	0	0	0	0	0	0	0	0	0	0	1899827.6	0	0	0	0	0	0	0	0	0	0	0	0	0	0	0	0	0	0	0	0	0	0	0	0	0	0	1816726	0	0	0	0	0	3057839.5	0	0	2840655.5	0	0	0	0	0	0	0	1706398	0	0	0	0	1817888.6	0	0	0	0	0	0	0	0	0	0	0	0	0	0	0	0	0	0	2890602	0	0	0	0	0	0	0	0	0	0	0	0	0	0
597.162115	31	34	8	0	0	2	0	0	CHOS	Lignin	598.16939146688	0.197237307238043	-1	0	0	0	0	0	0	0	0	0	0	0	0	0	0	0	0	0	0	0	0	0	0	0	0	0	0	0	0	0	0	0	0	0	0	0	0	0	0	0	0	0	0	0	0	0	0	0	0	0	0	0	0	0	0	0	0	0	1682633.8	0	0	0	0	0	0	1702071.4	0	0	0	0	0	0	0	0	0	0	0	0	0	0	0	0	0	0	0	0	0	0	0	0	0	0	0	0	0	0	0	0	0	0	0	0	0	0	0	0	0	0	0	0	0	0	0	0	0	0	0	0	0	0	0	0	0	0	0	0	0	0	0	0	0	0	0	0	0	0	0	0	0	0	0	0	0	0	0	0	0	0	0	0	0	0	0	0	0	0	0	0	0	0	0	0	0	0	0	0	0	0	0	0	0	0	0	0	0	0	0	0	0	0	0	0	0	0	0	0	0	0	0	0	0	0	0
597.165785	18	39	12	3	1	3	0	0	CHONS	AminoSugar	598.17306146688	-0.201992345997341	-1	0	0	2755028	0	0	0	0	0	0	0	0	0	0	0	0	0	0	0	0	0	0	0	0	0	0	0	0	0	0	0	0	0	0	0	0	0	0	0	0	0	0	0	0	0	0	0	0	0	0	0	0	0	0	0	0	0	0	0	0	0	0	0	0	0	0	0	0	0	0	0	0	0	0	0	0	0	0	0	0	0	0	0	0	0	0	0	0	0	0	0	0	0	0	0	0	0	0	0	0	0	0	0	0	0	0	0	0	0	0	0	0	0	0	0	0	0	0	0	0	0	0	0	0	0	0	0	0	0	0	0	0	0	0	0	0	0	0	0	0	0	0	0	0	0	0	0	0	0	0	0	0	0	0	0	0	0	0	0	0	0	0	0	0	0	0	0	0	0	0	0	0	0	0	0	0	0	0	0	0	0	0	0	0	0	0	0	0	0	0	0	0	0
597.174478244444	0	0	0	0	0	0	0	0		None	598.181754711324	0	-1	0	0	2856404.3	3833211	2056922.4	4336663.5	3214788	2122519.3	0	2398451.3	1916208.5	2089075.4	4073025.3	2758784.8	2005654.8	3771135	2903964.8	2430532.5	2895016.5	2802886.3	0	1942014.8	0	3241532	1496837.1	4064025.5	3043151.8	2674509	4006556.8	3437043.5	3116112.8	2225017.8	3674037	3382932.8	2403309.5	2812500.3	2417869.5	2927233	1581269.4	0	0	1827615.9	2442775.5	3472161.8	3106980.5	3253630.8	3157858	1757347	1637113.3	2288337	0	0	1800341.1	3408917.8	3041293.5	0	1593311.1	1804232.9	3208170	3298046.5	3571303.8	2625813.3	0	0	0	1640286	3854090	2550104.5	1976848.6	2831898.5	0	3397414.8	0	4055728.3	3682156	3160586.8	0	3531763	0	1890389.5	0	2213607.3	3877196.8	3117008.3	1501313.3	1991997.9	0	3800085	2243026.8	0	0	0	0	0	0	0	0	0	4064426.3	2300058.5	3642723.5	3231903.3	3040299	2807831.5	2473381.5	0	0	0	2025172.8	2698034.5	2436420	0	2107651.8	0	3639202.3	1856625.6	2422052.3	0	1503918.4	0	1733398.6	0	0	2085408.8	0	3314632.5	2895558.3	3747675	2987064	2963608.5	2451315.8	4027964.3	3478050	2761586.3	2038009	2628244.5	0	3892594.3	3369594	2190640	3977822.5	3822997.5	3674286.8	2690525.5	3607456.3	3245134.8	2725720.8	2340426.5	4187833.5	3134313.8	2191910.3	0	1912547.9	2461598.3	0	2578631	0	0	2021151.8	1945987.6	3553277.5	1528595.4	2944508.3	1671499.3	0	0	0	0	0	0	0	0	0	3147688.8	2734430.5	3121332.5	2499522.8	2940776.8	2689228.5	1785471.3	2606886	0	0	0	0	2187764.8	1968339.8	2244058	0	1616835.1	3582447.3	2089655
597.174891	0	0	0	0	0	0	0	0		None	598.18216746688	0	-1	2229060.8	0	0	0	0	0	0	0	0	0	0	0	0	0	0	0	0	0	0	0	0	0	0	0	0	0	0	0	0	0	0	0	0	0	0	0	0	0	0	0	0	0	0	0	0	0	0	0	0	0	0	0	0	0	0	0	0	0	0	0	0	0	0	0	2063799.1	0	0	0	0	0	0	0	2395351.8	0	0	0	2095814.6	0	2027752.3	0	0	0	0	0	0	0	0	0	0	0	0	0	0	0	0	0	0	0	0	0	0	0	0	0	0	0	0	0	0	0	0	0	0	0	0	0	0	0	0	0	0	0	0	0	0	0	0	0	0	0	0	0	0	0	0	0	0	0	0	0	0	0	0	0	0	0	0	0	0	0	0	1741464.3	0	0	0	0	0	0	0	0	0	0	0	0	0	0	0	0	0	0	0	0	0	0	0	0	0	0	0	0	0	0	0	0	0	0	0	0	0	0	0	0
597.182496909677	27	34	15	0	0	0	0	0	CHO	Lignin	598.189773376557	-0.00493765942427538	-1	3093316.5	4240696	3452372.5	4198779	3155673.3	5769238	4535747.5	2969367	0	3797235.5	3463985	2395763.3	4619842	3305601	4016790	5283583	4414364.5	4171331.8	4328616.5	4181189	2279016	2464254	0	3023419.8	2655493.3	5095193.5	3499855.8	4062028.5	6362779.5	5234163	4221007.5	2780025.8	7162805	5394068.5	3517420.5	3775059.3	4121805.3	3808896.8	0	2185757.8	0	3307807.3	3416087.3	5599009.5	4514981	5700990.5	4311905.5	3602595	0	3476688.3	0	1572369.4	2609301.3	7419926	6300686	0	2952671.5	2330568.5	4994025.5	3456765.5	5711463.5	3777813.5	0	0	0	3315038	5042953.5	3354967.8	2150927.5	3694106	2664070	4622118.5	1933527.6	5434031.5	4137835.3	4577802	4172487.5	4389875	3136743.8	2655829.8	0	3536615	4957516	3969999.5	0	1847101.9	0	4850708.5	2831826.5	3511512.8	2083998.4	3598537	4751337.5	3937773.3	0	3095102	4096058.3	3386229	4809898	3086489.5	4079970.5	4972702	5028906	5408790.5	2952613.3	0	0	0	0	3472177.8	2070852.5	0	3968258.5	2599147.5	4308897.5	3015793.8	0	1559698.1	0	0	2474773.5	0	2261771.3	2819616.5	0	4672456	3985093.8	7134042.5	4973623.5	3481751.8	2672499.3	5737019	5034530	4554610	1997048.5	4437652	2815636.8	5291378	3836537.5	4771119	5622366.5	4442517	5038254	3174876.5	6813600.5	5777486	4319064.5	1989706.4	5149369.5	3926889.3	3046949.8	1696920	3582691.8	3609502.5	0	3125446.3	1914504.4	1932670.1	2660639.3	4710276	3722237.3	2128658.8	3979771.3	2184523	1843056.1	0	0	0	0	0	0	0	0	5193639.5	2834781.8	4029619	3119042.3	4389736	3046604.3	2568319	3153190	1549007.8	0	0	0	2478580.3	3117779.5	2505689.3	2291394.5	0	5028334.5	2871991
597.18286	30	35	7	2	0	1	1	0	CHONSP	Lignin	598.19013646688	0.20431918316796	-1	0	0	0	0	0	0	0	0	0	0	0	0	0	0	0	0	0	0	0	0	0	0	0	0	0	0	0	0	0	0	0	0	0	0	0	0	0	0	1793750	0	0	0	0	0	0	0	0	0	0	0	0	0	0	0	0	0	0	0	0	0	0	0	0	0	3538871	0	0	0	0	0	0	0	0	0	0	0	0	0	0	0	0	0	0	0	0	0	0	0	0	0	0	0	0	0	2656009.8	0	0	0	0	0	0	0	0	0	0	0	0	0	3481300.3	0	0	0	0	0	0	0	3019043.8	0	0	0	0	0	0	0	0	0	0	0	0	0	0	0	0	0	0	0	0	0	0	0	0	0	0	0	0	0	0	0	0	0	0	0	0	0	0	0	0	0	0	0	0	0	0	0	0	0	0	0	0	0	0	0	0	0	0	0	0	0	0	0	0	0	0	0	0	0	0	0	0	0	0	0
597.183223	0	0	0	0	0	0	0	0		None	598.19049946688	0	-1	0	0	0	0	0	0	0	0	0	0	0	0	0	0	0	0	0	0	0	0	0	0	0	0	0	0	0	0	0	0	0	0	0	0	0	0	0	0	0	0	0	0	0	0	0	0	0	0	1659129.5	0	0	0	0	0	0	0	0	0	0	0	0	0	0	0	0	0	0	0	0	0	0	0	0	0	0	0	0	0	0	0	0	0	0	0	0	0	0	0	0	0	0	0	0	0	0	0	0	0	0	0	0	0	0	0	0	0	0	0	0	0	0	0	0	0	0	0	0	0	0	0	0	0	0	0	0	0	0	0	0	0	0	0	0	0	0	0	0	0	0	0	0	0	0	0	0	0	0	0	0	0	0	0	0	0	0	0	0	0	0	0	0	0	0	0	0	0	0	0	0	0	0	0	0	0	0	0	0	0	0	0	0	0	0	0	0	0	0	0	0	0	0	0
597.191626	0	0	0	0	0	0	0	0		None	598.19890246688	0	-1	0	0	0	0	0	0	0	0	0	0	0	0	0	0	0	0	0	0	0	0	0	0	0	0	0	0	0	0	0	0	0	0	0	0	0	0	0	0	0	0	0	0	0	0	0	0	0	0	0	0	0	0	0	0	0	0	0	0	0	0	0	0	0	0	0	0	0	0	0	0	0	0	0	0	0	0	0	0	0	0	0	0	0	0	0	0	0	0	0	0	0	0	0	0	0	0	0	0	0	0	0	0	0	0	0	0	0	0	0	0	0	0	0	0	0	0	0	0	0	0	0	0	0	0	0	0	0	0	0	0	0	0	0	0	0	0	0	0	0	0	0	0	0	0	0	0	0	0	0	0	0	0	0	0	0	0	0	0	0	0	0	0	0	0	0	0	0	0	0	0	0	0	0	1598374.1	0	0	0	0	0	0	0	0	0	0	0	0	0	0	0	0	0	0
597.192567	0	0	0	0	0	0	0	0		None	598.19984346688	0	-1	0	0	0	0	0	0	0	0	0	0	0	0	0	1577601.3	0	0	0	0	0	0	0	0	0	0	0	0	0	0	1654938.3	0	0	0	0	0	0	0	0	0	0	0	0	0	0	0	0	0	0	0	0	0	0	0	0	0	0	0	0	0	0	0	0	0	0	0	0	0	0	0	0	0	0	0	0	0	0	0	0	0	0	0	0	0	0	0	0	0	0	0	0	0	0	0	0	0	0	0	0	0	0	0	0	0	0	0	0	0	0	0	0	0	0	0	0	0	0	0	0	0	0	0	0	0	0	0	0	0	0	0	0	0	0	0	0	0	0	0	0	0	0	0	0	0	0	0	0	0	0	0	0	0	0	0	0	0	0	0	0	0	0	0	0	0	0	0	0	0	0	0	0	0	0	0	0	0	0	0	0	0	0	0	0	0	0	0	0	0	0	0	0	0	0	0
597.195696	27	40	7	2	0	1	2	0	CHONSP	Lignin	598.20297246688	0.289019326156629	-1	0	0	0	0	0	0	0	0	0	0	0	0	0	0	0	0	0	0	0	0	0	0	0	0	0	0	0	0	0	0	0	0	0	0	0	0	0	0	0	0	0	0	0	0	0	0	0	0	0	0	0	0	0	0	0	0	0	0	0	0	0	0	0	0	0	0	0	0	0	0	0	0	0	0	0	0	0	0	0	0	0	0	0	0	0	0	0	0	0	0	0	0	0	0	0	0	0	0	0	0	0	0	0	0	0	0	0	0	0	0	0	0	0	0	0	0	0	0	0	0	0	0	0	0	0	0	0	0	0	1609878.6	0	0	0	0	0	0	0	0	0	0	0	0	0	0	0	0	0	0	0	0	0	0	0	0	0	0	0	0	0	0	0	0	0	0	0	0	0	0	0	0	0	0	0	0	0	0	0	0	0	0	0	0	0	0	0	0	0	0	0	0	0	0
597.19769942623	31	34	12	0	0	0	0	0	CHO	Lignin	598.20497589311	0.0846925258022698	-1	0	0	0	1769338.5	0	2415124.3	2343363	0	0	0	1763633.8	0	2250819.3	0	0	0	1734044.4	1947714.1	2521256	2034370.8	0	0	0	2025019.4	0	1967897.8	0	0	0	0	0	0	2450868.8	2214548.3	0	1572433.9	0	1905791.9	0	0	0	0	0	2037025	1907877.5	2255230	0	0	0	0	0	0	0	0	2228239	0	1572064.3	0	2172904.3	2006779.9	0	0	0	0	0	0	1613576.9	0	0	0	0	0	0	0	1661290	2222600.8	1995977.3	1602546.5	1603303.1	0	0	0	2165066.8	0	0	0	0	2140691.3	0	0	0	1942732.3	2370537	0	0	2078272	1552955.1	0	1678505.1	0	0	2506908.5	0	2420244.8	0	0	0	0	0	1706800.4	0	0	0	0	2271135.8	1579121.6	0	0	0	0	0	0	0	0	0	2093511.9	0	1980249.9	2445878.5	0	0	2331705.3	1870882.9	0	0	1824915.3	0	0	2047096.6	1696045.5	2095198.9	1859476.5	2703533	2131418.8	2620833.3	2613325	0	0	1990328.9	1691496.4	0	0	0	0	0	0	0	1610110.5	0	0	0	0	2075641.5	0	0	0	0	0	0	0	0	0	0	2516901.3	0	2163376	0	0	0	0	0	0	0	0	0	0	0	1496536	0	0	0	0
597.1981665625	34	35	4	2	0	1	1	0	CHONSP	UnsatHC	598.20544302938	0.120013819458994	-1	0	0	0	0	0	0	0	0	0	0	0	0	0	0	0	1830655	0	0	0	0	1678440	0	0	0	0	0	0	0	2328217.5	2345457.5	0	0	0	0	0	0	0	0	0	0	0	0	0	0	0	0	1725792	0	0	0	0	0	0	2895893.8	0	0	0	0	0	0	1735527.6	0	0	0	0	0	0	0	0	0	0	0	0	2500781.5	0	0	0	0	0	0	0	0	0	1816013.9	0	0	0	0	0	0	1991840.1	0	0	0	0	0	0	0	0	0	0	0	1663528.9	0	0	0	0	0	0	0	0	0	0	0	0	0	0	0	0	0	0	0	0	0	0	0	2096836.6	0	0	0	0	0	0	1851248.9	0	0	0	2244465.5	0	0	0	0	0	0	0	0	1855832.3	0	0	0	0	0	0	0	0	0	0	0	0	0	0	0	0	0	0	0	0	0	0	0	0	0	0	0	0	0	0	0	0	0	0	0	0	0	0	0	0	0	0	0	1727469.3	0
597.209842	31	38	6	2	0	2	0	0	CHONS	Lignin	598.21711846688	0.0165089226115932	-1	0	0	0	0	0	0	0	0	0	0	0	0	0	0	0	0	0	0	0	0	0	0	0	0	0	0	0	0	0	0	0	0	0	0	0	0	0	0	0	0	0	0	0	0	0	0	0	0	0	0	0	0	0	0	0	0	0	0	0	0	0	0	0	0	0	0	0	0	0	0	0	0	0	0	0	0	0	0	0	0	0	0	0	0	0	0	0	0	0	0	0	0	0	0	0	0	0	0	0	0	0	0	0	0	0	0	0	0	0	0	2062150.3	0	0	0	0	0	0	0	0	0	0	0	0	0	0	0	0	0	0	0	0	0	0	0	0	0	0	0	0	0	0	0	0	0	0	0	0	0	0	0	0	0	0	0	0	0	0	0	0	0	0	0	0	0	0	0	0	0	0	0	0	0	0	0	0	0	0	0	0	0	0	0	0	0	0	0	0	0	0	0	0	0
597.210851992647	28	39	12	0	0	0	1	0	CHOP	Lignin	598.218128459527	-0.359789209101052	-1	2023235.6	0	2907093	3904890.3	2360533	4046866.3	3240386.5	2158869.8	1501782.4	2900212.8	1882418.4	2526323	3188292.3	2446465.5	3303059.5	3342079	2621340.3	3233344.8	2435239.8	3025088.8	2323560	0	1611264.4	2940475	2244869.3	4265754	2378575.8	2618187	4110999.8	3319280.3	3271755	1939322	3610548.8	3963540	2042857.6	2346576.5	2400972.8	3098239.3	0	0	0	0	2728982.8	3290912.8	2783398	3724669.5	3001183	2817186.5	0	2658509.5	1741648.5	0	1833621.6	2786326	3046416	0	2598368.8	2214854.5	3078119.5	2398970.5	3612263.5	2926869.8	0	0	1938870.3	0	3530504.3	1977685.8	0	1998360.3	0	3094308.5	2315479.3	3977900	3029865	3926535.5	2295498.8	3600370.3	2278118.5	1800791	0	1912038.5	3509577.8	2212812.5	0	2310974	1569152.5	2783250.5	0	0	0	0	0	0	0	0	0	0	3216552.5	2261142	2772319	3523738.8	3288103.8	3484691	2610596	0	0	0	2542291	2959151	0	0	0	1900268.1	3821470.5	2486385.8	1728801.8	0	0	0	1761041	0	1986828.3	2605599.8	0	3750855.8	2147011.8	4341593.5	0	2748565.3	0	3833399.8	4137507.3	2402160.3	2095862.4	2923154.5	2463891.3	3675505.3	3804791.8	3058988	3579487	3153300	3577004	1804761.4	3305377.8	4464716	3890008	2817097.5	3977912.5	2579303.8	2520099.8	1832598.9	1713379.3	1724318.9	0	2548931	0	2302846.8	2243357.3	3302277	2796539.8	1742096.8	2960888	2130249.8	0	1826329.4	0	0	0	0	0	0	0	3109795.3	2279771.8	3902637.3	2194880.5	3376997.5	2219211	1698429.9	2273061.5	0	0	0	0	2256370.3	1825747.1	1664471	0	0	3212780	0
597.211216833333	0	0	0	0	0	0	0	0		None	598.218493300213	0	-1	0	0	0	0	0	0	0	0	0	0	0	0	0	0	0	0	0	0	0	0	0	2149371.5	0	0	0	0	0	0	0	0	0	0	0	0	0	0	0	0	0	0	0	0	0	0	0	0	0	0	0	0	0	0	0	0	0	1486336	0	0	0	0	0	0	0	0	0	0	0	0	0	0	1904263.8	0	0	0	0	0	0	0	0	0	0	0	0	0	0	0	0	0	0	0	0	0	0	0	0	0	0	0	0	0	0	0	0	0	0	0	0	0	0	0	0	0	2481405.8	0	0	0	0	0	0	0	0	0	0	0	0	0	0	0	2845749.8	0	2037105.5	0	0	0	0	0	0	0	0	0	0	0	0	0	0	0	0	0	0	0	0	0	0	0	0	0	0	0	0	0	0	0	0	0	0	0	0	0	0	0	0	0	0	0	0	0	0	0	0	0	0	0	0	0	0	0	0	0	0	0	0	0
597.211659	29	43	7	0	0	2	1	0	CHOSP	Lignin	598.21893546688	-0.257166516901005	-1	0	0	0	0	0	0	0	0	0	0	0	0	0	0	0	0	0	0	0	0	0	0	0	0	0	0	0	0	0	0	0	0	0	0	0	0	0	0	0	0	0	0	0	0	0	0	0	0	0	0	0	0	0	0	0	0	0	0	0	0	0	0	0	0	0	0	0	0	0	0	0	0	0	0	0	0	0	0	0	0	0	0	0	0	0	0	0	0	0	0	0	0	0	0	0	0	0	0	0	0	0	0	0	0	0	0	0	0	0	0	0	0	0	0	0	0	0	1420691.4	0	0	0	0	0	0	0	0	0	0	0	0	0	0	0	0	0	0	0	0	0	0	0	0	0	0	0	0	0	0	0	0	0	0	0	0	0	0	0	0	0	0	0	0	0	0	0	0	0	0	0	0	0	0	0	0	0	0	0	0	0	0	0	0	0	0	0	0	0	0	0	0	0	0
597.218920504132	28	38	14	0	0	0	0	0	CHO	Lignin	598.226196971012	-0.0686058424353575	-1	0	0	0	2232698.3	1753811.8	3264529.3	2634178.3	1600277.5	0	2650357	1530162.9	0	2746949	1847425.9	2125458.8	3446527	2498460.3	2641471.8	2788519.5	2052287.5	1546856	1680890.8	0	2465850.8	0	3533594	1847631.9	2576202.5	3524246.8	2750959.5	2085449.6	0	3912628.8	2900628	1543656.8	2274383.8	2631372.8	1625726.8	0	0	0	1700892.4	2160662.5	3136288.3	2242214.3	2932093.3	2474846.5	2165922.5	0	1765068.6	0	2249742.8	0	3536918	4215824.5	0	1593825.3	2031558.1	2600935	0	3071591.5	2298645.8	0	0	2235318	0	2749192	0	0	1736727.8	0	1775908	1844439.1	3137195	1930600.1	2706950.8	2012875.5	1841650.1	1599206.1	0	0	2232550.3	2390345	2465227.8	0	0	0	2773010	2061265.5	3052764	2616482.3	3132624.5	3623912.5	2687473	0	2865731	2682940.3	3002230	2686120	2500757	2075486	2996377.8	2422823.3	2790418	2274723.5	0	0	0	2054866.6	1800494.4	1622854.9	0	2679036.3	1498860.3	3089309.8	0	2103585.3	0	0	0	1987855.8	0	0	0	0	3134407.5	1794755.3	3388249	2374197	1946772.6	1923441.1	3620406.8	2548259.8	2616175.8	0	2710674.3	0	2471281	2454647.3	2655531.3	2986591	2933139.8	3179691.5	1961944.5	3610530	3518539.5	1622871.6	0	3111608.3	1696615.3	1976867.3	0	0	0	0	1616578.1	0	0	0	2668421.3	1801211.3	1572624.1	2149879.3	0	0	0	0	0	0	0	0	0	0	2639266	2857307.3	2174123.8	2078144.1	2424676.8	1725642.8	0	0	0	0	0	0	0	0	0	0	0	2090475.4	1920694.5
597.2193744	0	0	0	0	0	0	0	0		None	598.22665086688	0	-1	0	0	0	0	0	0	0	0	0	0	0	0	0	0	0	0	0	0	0	0	0	0	0	0	0	0	0	0	0	0	0	0	0	0	0	0	0	0	0	0	0	0	0	0	0	0	0	0	0	0	0	0	0	0	0	0	0	0	0	0	0	0	0	0	0	0	0	2528597.3	0	0	0	0	0	0	0	0	0	0	0	1565271.4	0	0	0	0	0	0	0	0	0	0	0	0	0	0	3106058.3	0	0	0	0	0	0	0	0	0	0	0	0	0	0	0	0	0	0	0	0	0	0	0	0	0	0	0	0	0	0	0	0	0	0	0	0	0	0	0	1754869.8	0	0	0	0	0	0	0	0	0	0	0	0	0	0	0	0	0	0	0	0	0	0	0	0	0	0	0	0	0	1522542.9	0	0	0	0	0	0	0	0	0	0	0	0	0	0	0	0	0	0	0	0	0	0	0	0	0	0	0
597.228896	31	40	6	2	0	0	2	0	CHONP	Lignin	598.23617246688	-0.0207608309123018	-1	0	0	0	0	0	0	0	0	0	0	0	0	0	0	0	0	0	0	0	0	0	0	0	0	0	0	0	0	1944981.1	0	0	0	0	0	0	0	0	0	0	0	0	0	0	0	0	0	0	0	0	0	0	0	0	0	0	0	0	0	0	0	0	0	0	0	0	0	0	0	0	0	0	0	0	0	0	0	0	0	0	0	0	0	0	0	0	0	0	0	0	0	0	0	0	0	0	0	0	0	0	0	0	0	0	0	0	0	0	0	0	0	0	0	0	0	0	0	0	0	0	0	0	0	0	0	0	0	0	0	0	0	0	0	0	0	0	0	0	0	0	0	0	0	0	0	0	0	0	0	0	0	0	0	0	0	0	0	0	0	0	0	0	0	0	0	0	0	0	0	0	0	0	0	0	0	0	0	0	0	0	0	0	0	0	0	0	0	0	0	0	0	0	0
597.233181	0	0	0	0	0	0	0	0		None	598.24045746688	0	-1	0	0	0	0	0	0	0	0	0	0	0	0	0	0	0	0	0	0	0	0	0	0	0	0	0	0	0	0	0	0	0	0	0	0	0	0	0	0	0	0	0	0	0	0	0	0	0	0	0	0	0	0	0	0	0	0	0	0	0	0	0	0	0	0	0	0	0	0	0	0	0	0	0	0	0	0	0	0	0	0	0	0	0	0	0	0	0	0	0	0	0	0	0	0	0	0	0	0	0	0	0	0	0	0	0	0	0	0	0	0	0	0	0	0	0	0	0	0	0	0	0	0	0	0	0	0	0	0	0	0	0	0	0	0	0	0	0	0	0	0	0	0	0	0	0	0	0	0	0	0	0	0	0	0	0	0	0	0	0	0	0	0	0	0	0	0	0	0	0	0	0	0	0	0	0	0	0	0	1558218.3	0	0	0	0	0	0	0	0	0	0	0	0	0
597.234166333333	32	38	11	0	0	0	0	0	CHO	Lignin	598.241442800213	-0.0513794447906239	-1	0	0	0	0	0	0	0	0	0	0	0	0	0	0	0	0	0	0	0	0	0	0	0	0	0	0	0	0	0	0	0	0	0	0	0	0	0	0	0	0	0	0	0	0	0	0	0	0	0	0	0	0	0	0	0	0	0	0	0	0	0	0	0	0	0	0	0	0	0	0	0	0	0	0	0	0	0	0	0	0	0	0	0	0	0	0	0	0	0	0	0	0	0	0	0	0	0	0	0	0	0	0	0	0	0	0	0	0	0	0	0	0	0	0	0	0	0	0	0	0	0	0	0	0	0	0	0	0	0	0	0	1872948.9	0	0	0	0	0	0	0	0	0	0	0	0	1800098.8	0	0	0	0	0	0	0	0	0	0	0	0	0	0	0	0	0	0	0	0	0	0	0	0	0	0	0	0	1992607.5	0	0	0	0	0	0	0	0	0	0	0	0	0	0	0	0	0	0
597.234595	35	39	3	2	0	1	1	0	CHONSP	UnsatHC	598.24187146688	0.048244232621992	-1	0	0	0	0	0	0	0	0	0	0	0	0	0	0	0	0	0	0	0	0	0	0	0	0	0	0	0	0	0	0	0	0	1781684.5	0	0	0	0	0	0	0	0	0	0	0	0	0	0	0	0	0	0	0	0	1646102.1	0	0	0	0	0	0	0	0	0	0	0	0	0	0	0	0	0	0	0	0	0	0	0	0	0	0	0	0	0	0	0	0	0	0	0	0	0	0	0	0	0	0	0	0	0	0	0	0	0	0	0	0	0	0	0	0	0	0	0	0	0	0	0	0	0	0	0	0	0	0	0	0	0	0	0	0	0	0	0	0	0	0	0	0	0	0	0	0	0	0	0	1977418.4	0	0	0	0	0	0	0	0	0	0	0	0	0	0	0	0	0	0	0	0	0	0	0	0	0	0	0	0	0	0	0	0	0	0	0	0	0	0	0	0	0	0	0	0	0	0
597.234894	24	44	11	2	0	0	2	0	CHONP	Protein	598.24217046688	-0.229306770363171	-1	0	0	0	0	0	0	0	0	0	0	0	0	0	0	0	0	0	1848126.1	0	0	0	0	0	0	0	0	0	0	0	0	0	0	0	0	0	0	0	0	0	0	0	0	0	0	0	0	0	0	0	0	0	0	0	0	0	0	0	0	0	0	0	0	0	0	0	0	0	0	0	0	0	0	0	0	0	0	0	0	0	0	0	0	0	0	0	0	0	0	0	0	0	0	0	0	0	0	0	0	0	0	0	0	0	0	0	0	0	0	0	0	0	0	0	0	0	0	0	0	0	0	0	0	0	0	0	0	0	0	0	0	0	0	0	0	0	0	0	0	0	0	0	0	0	0	0	0	0	0	0	0	0	0	0	0	0	0	0	0	0	0	0	0	0	0	0	0	0	0	0	0	0	0	0	0	0	0	0	0	0	0	0	0	0	0	0	0	0	0	0	0	0	0
597.23537	0	0	0	0	0	0	0	0		None	598.24264646688	0	-1	0	0	0	0	0	0	0	0	0	0	0	0	0	0	0	0	0	0	0	0	0	0	0	0	0	0	0	0	0	0	0	0	0	0	0	0	0	0	0	0	0	0	0	0	0	0	0	0	0	0	0	0	0	0	0	0	0	0	0	0	0	0	0	0	0	0	0	0	0	0	0	0	0	0	0	0	0	0	0	0	0	0	0	0	0	0	0	0	0	0	0	0	0	0	0	0	0	0	1647271.3	0	0	0	0	0	0	0	0	0	0	0	0	0	0	0	0	0	0	0	0	0	0	0	0	0	0	0	0	0	0	0	0	0	0	0	0	0	0	0	0	0	0	0	0	0	0	0	0	0	0	0	0	0	0	0	0	0	0	0	0	0	0	0	0	0	0	0	0	0	0	0	0	0	0	0	0	0	0	0	0	0	0	0	0	0	0	0	0	0	0	0	0	0
597.246528666667	0	0	0	0	0	0	0	0		None	598.253805133547	0	-1	0	1716274.6	0	0	0	0	0	0	0	0	0	0	0	0	0	0	0	0	0	0	0	0	0	0	0	0	0	0	0	0	0	0	0	0	0	0	0	0	0	0	0	0	0	0	0	0	0	0	0	0	0	0	0	0	0	0	0	0	0	0	0	0	0	0	0	0	0	0	0	0	0	0	0	0	0	0	0	0	0	0	0	0	0	0	0	0	0	0	0	0	0	0	0	0	0	0	0	0	0	0	0	0	0	0	0	0	0	0	0	0	0	0	0	0	0	0	0	0	0	0	2516235.5	0	0	0	0	0	0	0	0	0	0	0	0	0	0	0	0	0	0	0	0	0	0	0	0	0	0	0	0	0	0	0	0	0	0	0	0	0	0	0	0	0	0	0	1627246	0	0	0	0	0	0	0	0	0	0	0	0	0	0	0	0	0	0	0	0	0	0	0	0	0	0	0
597.247232202128	19	44	15	3	1	0	1	0	CHONP	Other	598.254508669008	-0.249996791461039	-1	2057538.5	0	0	2779513.8	1948367.6	2448397.3	0	1812244.4	0	0	0	1834098.5	2468935.3	0	1674384.1	2786047	0	2452028.8	0	2170043.3	0	1938936.1	0	0	2020101.6	2263322.5	0	2293576.8	3240082.8	2592237	2108997	0	2651060.5	2334867.5	2051045.9	0	0	1848445.1	0	0	0	1606426.1	2031125.9	3128095.5	1608359.4	2485116.5	1812316.1	0	0	1537737.9	0	2212364.5	0	1712150.3	0	0	1644002.5	1535940.3	2599909	0	2575975.5	0	0	0	0	0	1671430.6	2052947.3	0	1566230	0	2116386.3	0	2033319.8	0	2216452	2123470.8	2375665.5	0	1714776.5	0	0	2178374.5	1764808.8	0	0	0	0	1740752.8	0	0	0	0	0	0	0	0	0	2111654.8	0	2021722.6	2721430.5	2350116.8	2864654.8	0	0	0	0	1665233.3	1997099.8	1648968.6	0	0	0	2119578.8	1717361.6	0	0	0	0	0	0	0	0	1577876.9	2515911	1991361.4	2686807.8	1953331.3	1879698.3	0	2491955.3	2465316.8	2217326.3	0	1956496.8	0	2859376.5	2431093.5	2613544.3	2032735.4	2111890.8	2528425.5	1582549.3	2567075.3	2656329.5	2234199	1489480.3	2346679.3	1654629.8	1571873.3	0	1717474.5	2266527.5	0	1651134.8	0	1683839.3	0	0	1936889.8	0	2231796	0	0	0	0	0	0	0	0	0	0	2881437.5	0	2275494	0	2202466.3	2017993.8	0	0	0	0	0	0	0	1494226.5	0	0	0	2067944.8	1626294.1
597.2476044	0	0	0	0	0	0	0	0		None	598.25488086688	0	-1	0	0	0	0	0	0	2477505.3	0	0	0	1594164.4	0	0	0	0	0	0	0	0	0	0	0	0	0	0	0	1992527.9	0	0	0	0	0	0	0	0	0	0	0	0	0	0	0	0	0	0	0	0	0	0	0	0	0	0	0	1863698.6	0	0	0	0	0	0	0	0	0	0	0	0	0	0	0	0	0	1793750.8	0	2328933.8	0	0	0	0	0	0	0	0	0	0	0	0	2387472	0	0	0	0	0	0	0	0	0	0	0	0	0	0	0	0	2021794.3	0	0	0	0	0	0	0	0	0	0	0	0	0	0	0	0	0	0	0	0	0	0	0	0	0	0	0	0	0	0	0	0	0	0	0	0	0	0	0	0	0	0	0	0	0	0	0	0	0	0	0	0	0	1828122.8	0	0	0	0	0	0	0	0	0	0	0	0	0	0	0	0	0	1593790.5	0	0	0	0	0	0	0	0	0	0	0	0	0	0	0
597.2549175	42	34	2	2	0	0	0	0	CHON	UnsatHC	598.26219396688	-0.276836613915375	-1	0	0	0	0	0	0	0	0	0	0	0	0	0	0	0	0	0	0	0	0	0	0	0	0	0	0	0	0	0	0	0	0	0	0	0	0	0	0	0	0	0	0	0	0	0	0	0	0	0	0	0	0	0	0	0	0	0	0	0	0	0	0	0	0	0	0	1712902.3	0	0	0	0	0	0	2210470.8	0	0	0	0	0	0	0	0	0	0	0	0	0	0	0	0	2150566.3	0	0	0	0	0	0	0	0	0	0	0	0	0	0	0	0	0	0	0	0	0	0	0	0	0	0	0	0	0	0	0	0	0	0	0	0	0	0	0	0	0	0	0	0	0	0	0	0	0	0	0	0	0	0	0	0	0	0	0	0	0	1551586.4	0	0	0	0	0	0	0	0	0	0	0	0	0	0	0	0	0	0	0	0	0	0	0	0	0	0	0	0	0	0	0	0	0	0	0	0	0	0	0
597.256216	0	0	0	0	0	0	0	0		None	598.26349246688	0	-1	0	0	0	0	0	0	0	0	0	0	0	0	0	0	0	0	0	0	0	0	0	0	0	0	0	0	0	0	0	0	0	0	0	0	0	0	0	0	0	0	0	0	0	0	0	0	0	0	0	0	0	0	0	0	0	0	0	0	0	0	0	0	0	0	0	0	0	0	0	0	0	0	0	0	0	0	0	0	0	0	0	0	0	0	0	0	0	0	0	0	0	0	0	0	1622283	0	0	0	0	1672848.4	0	0	0	0	0	0	0	0	0	0	0	0	0	0	0	0	0	0	0	0	0	0	0	0	0	0	0	0	0	0	0	0	0	0	0	0	0	0	0	0	0	0	0	0	0	0	0	0	0	0	0	0	0	0	0	0	0	0	0	0	0	0	0	0	0	0	0	0	0	0	0	0	0	0	0	0	0	0	0	0	0	0	0	0	0	0	0	0	0	0	0	0
597.272902	0	0	0	0	0	0	0	0		None	598.28017846688	0	-1	0	0	0	0	0	0	0	0	0	0	0	0	0	0	0	0	0	0	0	0	0	0	0	0	0	0	0	0	0	0	0	0	0	0	0	0	0	0	0	0	0	0	0	0	0	0	0	0	0	0	0	0	0	0	0	0	0	0	0	0	0	0	0	0	0	0	0	0	0	0	0	0	0	0	0	0	0	0	0	0	0	0	0	0	0	0	0	0	0	1766368.8	0	0	0	0	0	0	0	0	0	0	0	0	0	0	0	0	0	0	0	0	0	0	0	0	0	0	0	0	0	0	0	0	0	0	0	0	0	0	0	0	0	0	0	0	0	0	0	0	0	0	0	0	0	0	0	0	0	0	0	0	0	0	0	0	0	0	0	0	0	0	0	0	0	0	0	0	0	0	0	0	0	0	0	0	0	0	0	0	0	0	0	0	0	0	0	0	0	0	0	0	0	0
597.2999695	0	0	0	0	0	0	0	0		None	598.30724596688	0	-1	0	0	0	0	0	0	0	0	0	0	0	0	0	0	0	0	0	0	0	0	0	0	0	0	0	0	0	0	0	0	0	0	0	0	0	0	0	0	0	0	0	0	0	0	0	0	0	0	0	0	0	0	0	0	0	0	0	0	0	0	0	0	3496519.8	1461284.4	0	0	0	0	0	0	0	0	0	0	0	0	0	0	0	0	0	0	0	0	0	0	0	0	0	0	0	0	0	0	0	0	0	0	0	0	0	0	0	0	0	0	0	0	0	0	0	0	0	0	0	0	0	0	0	0	0	0	0	0	0	0	0	0	0	0	0	0	0	0	0	0	0	0	0	0	0	0	0	0	0	0	0	0	0	0	0	0	0	0	0	0	0	0	0	0	0	0	0	0	0	0	0	0	0	0	0	0	0	0	0	0	0	0	0	0	0	0	0	0	0	0	0	0	0	0	0	0
597.337358	32	47	7	3	1	0	0	0	CHON	Lignin	598.34463446688	0.202642278546874	-1	0	0	0	0	0	0	0	0	0	0	0	0	0	0	0	0	0	0	0	0	0	0	0	0	0	0	0	0	0	0	0	0	0	0	0	0	0	0	0	0	0	0	0	0	0	0	0	0	0	0	0	0	0	0	0	0	0	0	0	0	0	0	0	0	0	0	0	0	0	0	0	0	0	0	0	0	0	0	0	0	0	0	0	0	0	0	0	0	0	0	0	0	0	0	0	2037331.6	0	0	0	0	0	0	0	0	0	0	0	0	0	0	0	0	0	0	0	0	0	0	0	0	0	0	0	0	0	0	0	0	0	0	0	0	0	0	0	0	0	0	0	0	0	0	0	0	0	0	0	0	0	0	0	0	0	0	0	0	0	0	0	0	0	0	0	0	0	0	0	0	0	0	0	0	0	0	0	0	0	0	0	0	0	0	0	0	0	0	0	0	0	0	0	0
597.349025	0	0	0	0	0	0	0	0		None	598.35630146688	0	-1	0	0	0	0	0	0	0	0	0	0	0	0	0	0	0	0	0	0	0	0	0	0	0	0	0	0	0	0	0	0	0	0	0	0	0	0	0	0	0	0	0	0	0	0	0	0	0	0	0	0	0	0	0	0	0	0	0	0	0	0	0	0	0	0	0	0	0	0	0	0	0	0	0	0	0	0	0	0	0	0	0	0	0	0	0	0	0	0	0	0	0	0	0	0	1640716.6	0	0	0	0	0	0	0	0	0	0	0	0	0	0	0	0	0	0	0	0	0	0	0	0	0	0	0	0	0	0	0	0	0	0	0	0	0	0	0	0	0	0	0	0	0	0	0	0	0	0	0	0	0	0	0	0	0	0	0	0	0	0	0	0	0	0	0	0	0	0	0	0	0	0	0	0	0	0	0	0	0	0	0	0	0	0	0	0	0	0	0	0	0	0	0	0	0
597.349372	0	0	0	0	0	0	0	0		None	598.35664846688	0	-1	0	0	0	0	0	0	0	0	0	0	0	0	0	0	0	0	0	0	0	0	0	0	0	0	0	0	0	0	0	0	0	0	0	0	0	0	0	0	0	0	0	0	0	0	0	0	0	0	0	0	0	0	0	0	0	0	0	0	0	0	0	0	0	0	0	0	0	0	0	0	0	0	0	0	0	0	0	0	0	0	0	0	0	0	0	0	0	0	0	0	0	0	0	0	0	2087509.3	0	0	0	0	0	0	0	0	0	0	0	0	0	0	0	0	0	0	0	0	0	0	0	0	0	0	0	0	0	0	0	0	0	0	0	0	0	0	0	0	0	0	0	0	0	0	0	0	0	0	0	0	0	0	0	0	0	0	0	0	0	0	0	0	0	0	0	0	0	0	0	0	0	0	0	0	0	0	0	0	0	0	0	0	0	0	0	0	0	0	0	0	0	0	0	0
597.400749	33	58	9	0	0	0	0	0	CHO	Lipid	598.40802546688	0.0969135064978319	-1	0	0	0	0	0	0	0	0	0	0	0	0	0	0	0	0	0	0	0	0	0	0	0	0	0	0	0	0	0	0	0	0	0	0	0	0	0	0	0	0	0	0	0	0	0	0	0	0	0	0	0	0	0	0	0	0	0	0	0	0	0	0	0	0	0	0	0	0	0	0	0	0	0	0	0	0	0	0	0	0	0	0	0	0	0	0	0	0	0	0	1923253.9	0	0	0	0	0	0	0	0	0	0	0	0	0	0	0	0	0	0	0	0	0	0	0	0	0	0	0	0	0	0	0	0	0	0	0	0	0	0	0	0	0	0	0	0	0	0	0	0	0	0	0	0	0	0	0	0	0	0	0	0	0	0	0	0	0	0	0	0	0	0	0	0	0	0	0	0	0	0	0	0	0	0	0	0	0	0	0	0	0	0	0	0	0	0	0	0	0	0	0	0	0
597.42916769863	0	0	0	0	0	0	0	0		None	598.43644416551	0	-1	2064189	3054883	2492889.8	2750838.5	1993908.8	3242996	2721210	1761037.3	1473625.5	2587389.5	1694526.3	3390576.5	3532374.3	2641030.8	2157695.5	4488959	3286937.5	3147305.5	2650274.8	2962591.5	1843304.1	4456936	1998350.3	3592758.3	0	5282589	3384143.8	3444542.3	4029049.3	2857437	2833448	0	2282931.3	2263695.8	2219987	3256891.3	3360969	2764403.5	0	1489951.9	0	2037003.9	3006481.8	4181785.8	2816174.5	4016502.8	2955085.5	3664031.8	2185469.8	2736312.3	0	4292095	2063512.5	6830103.5	5807135.5	0	2813931.3	2345400.5	2547672.3	2805475	3156583	0	0	0	0	0	4266750.5	3458374	2461160.5	2746890.8	2491028.8	4468503	3164884	0	2344790	4603379	2846435	2992110.3	2237660.5	2073183.8	0	2527458.5	2933046.8	2556854.3	1674635.4	2429758	0	4384772.5	2197963.8	0	0	0	0	0	0	0	0	0	3493022	2355835.3	3267908.3	2432128.8	0	4126712.3	2770330	0	0	0	0	3360538.8	0	0	3910873	3156208.3	2531208.5	1882737.9	2275603.3	0	1839023.9	0	3412719	2127341.8	2116370.8	4199961.5	1477020.5	4715459.5	4121269.3	3449679.8	3218471	3428483	0	2674204.8	3312172.3	4613988	3135718.5	3614343.5	1959046.8	2469740.3	2542186.5	2532629	3149409.3	2772363.8	5052573	3811777	3064747.3	4273212.5	2362706.3	2629698.3	4840113.5	3300187.8	3784212.8	1836174.5	2629343.3	1992610.8	0	3249322.3	0	2469250.5	3058958.5	3242892.3	3089392	2308864.5	3300832.3	2518337.8	1781608.4	1703455.4	0	0	0	0	0	0	0	5189505	3199308.3	2891906.3	3179444	3354449.8	4129987.3	2790518	2631969.5	2271942.3	0	0	0	3468770.5	3211983.3	2972101.8	1549487.8	0	4492760.5	2404019.8
597.429536428572	0	0	0	0	0	0	0	0		None	598.436812895451	0	-1	0	0	0	0	0	0	0	0	0	0	0	0	0	0	0	0	0	0	0	0	0	0	0	0	1947399.1	0	0	0	0	0	0	2586492	0	0	0	0	0	0	0	0	0	0	0	0	0	0	0	0	0	0	0	0	0	0	0	0	0	0	0	0	0	2608407.8	0	0	0	0	0	0	0	0	0	0	0	2882194.5	0	0	0	0	0	0	0	0	0	0	0	0	0	0	0	0	0	0	0	0	0	0	0	0	0	0	0	0	0	0	0	0	0	0	1861833	0	0	0	0	0	0	0	0	0	0	0	0	0	0	0	0	0	0	0	0	0	2512229	0	0	0	0	0	0	0	0	0	0	0	0	0	0	0	0	0	0	0	0	0	0	0	0	0	0	0	0	0	0	0	0	0	0	0	0	0	0	0	0	0	0	0	0	0	0	0	0	0	0	0	0	0	0	0	0	0	0	1449888.4	0	0
597.433696	0	0	0	0	0	0	0	0		None	598.44097246688	0	-1	0	0	0	0	0	0	0	0	0	0	0	0	0	0	0	0	0	0	0	0	0	0	0	0	0	0	0	0	0	0	0	0	0	0	0	0	0	0	0	0	0	0	0	0	0	0	0	0	0	0	0	0	0	0	0	0	0	0	0	0	0	0	0	0	0	0	0	0	0	0	0	0	0	0	0	0	0	0	0	0	0	0	0	0	0	0	0	0	0	0	0	0	0	0	0	0	0	0	0	0	0	0	0	0	0	0	0	0	0	0	0	0	0	0	0	0	0	0	0	0	0	0	0	0	0	0	0	0	0	0	0	0	0	0	0	0	0	0	0	0	0	0	0	0	0	0	0	0	0	0	0	0	0	0	0	0	0	0	0	0	0	0	0	0	0	0	0	0	0	0	0	0	0	0	0	0	0	0	0	0	0	0	1406501.8	0	0	0	0	0	0	0	0	0
597.437192	34	62	8	0	0	0	0	0	CHO	Lipid	598.44446846688	0.000835700111261623	-1	0	0	0	0	0	0	0	0	0	0	0	0	0	0	0	0	0	0	0	0	0	0	0	0	0	0	0	0	0	0	0	0	0	0	0	0	0	0	0	0	0	0	0	0	0	0	0	0	0	0	0	0	0	0	0	0	0	0	0	0	0	0	0	0	0	0	0	0	0	0	0	0	0	0	0	0	0	0	0	0	0	0	0	0	0	0	0	0	0	0	1683129.8	0	0	0	0	0	0	0	0	0	0	0	0	0	0	0	0	0	0	0	0	0	0	0	0	0	0	0	0	0	0	0	0	0	0	0	0	0	0	0	0	0	0	0	0	0	0	0	0	0	0	0	0	0	0	0	0	0	0	0	0	0	0	0	0	0	0	0	0	0	0	0	0	0	0	0	0	0	0	0	0	0	0	0	0	0	0	0	0	0	0	0	0	0	0	0	0	0	0	0	0	0
597.477367	0	0	0	0	0	0	0	0		None	598.48464346688	0	-1	0	0	0	0	0	0	0	0	0	0	0	0	0	0	0	0	0	0	0	0	0	2333155.5	0	0	0	0	0	0	0	0	0	0	0	0	0	0	0	0	0	0	0	0	0	0	0	0	0	0	0	0	0	0	0	0	0	0	0	0	0	0	0	0	0	0	0	0	0	0	0	0	0	0	0	0	0	0	0	0	0	0	0	0	0	0	0	0	0	0	0	0	0	0	0	0	0	0	0	0	0	0	0	0	0	0	0	0	0	0	0	0	0	0	0	0	0	0	0	0	0	0	0	0	0	0	0	0	0	0	0	0	0	0	0	0	0	0	0	0	0	0	0	0	0	0	0	0	0	0	0	0	0	0	0	0	0	0	0	0	0	0	0	0	0	0	0	0	0	0	0	0	0	0	0	0	0	0	0	0	0	0	0	0	0	0	0	0	0	0	0	0	0	0
597.477731	0	0	0	0	0	0	0	0		None	598.48500746688	0	-1	0	0	0	0	0	0	0	0	0	0	0	0	0	0	0	0	0	0	0	0	0	0	0	0	0	0	0	0	0	0	0	0	0	0	0	0	0	0	0	0	0	0	0	0	0	0	0	0	0	0	0	0	0	0	0	0	1754093.4	0	0	0	0	0	0	0	0	0	0	0	0	0	0	0	0	0	0	0	0	0	0	0	0	0	0	0	0	0	0	0	0	0	0	0	0	0	0	0	0	0	0	0	0	0	0	0	0	0	0	0	0	0	0	0	0	0	0	0	0	0	0	0	0	0	0	0	0	0	0	0	0	0	0	0	0	0	0	0	0	0	0	0	0	0	0	0	0	0	0	0	0	0	0	0	0	0	0	0	0	0	0	0	0	0	0	0	0	0	0	0	0	0	0	0	0	0	0	0	0	0	0	0	0	0	0	0	0	0	0	0	0	0	0	0
597.490542	0	0	0	0	0	0	0	0		None	598.49781846688	0	-1	0	0	0	0	0	0	0	0	0	0	0	0	0	0	0	0	0	0	0	0	0	1647074.3	0	0	0	0	0	0	0	0	0	0	0	0	0	0	0	0	0	0	0	0	0	0	0	0	0	0	0	0	0	0	0	0	0	0	0	0	0	0	0	0	0	0	0	0	0	0	0	0	0	0	0	0	0	0	0	0	0	0	0	0	0	0	0	0	0	0	0	0	0	0	0	0	0	0	0	0	0	0	0	0	0	0	0	0	0	0	0	0	0	0	0	0	0	0	0	0	0	0	0	0	0	0	0	0	0	0	0	0	0	0	0	0	0	0	0	0	0	0	0	0	0	0	0	0	0	0	0	0	0	0	0	0	0	0	0	0	0	0	0	0	0	0	0	0	0	0	0	0	0	0	0	0	0	0	0	0	0	0	0	0	0	0	0	0	0	0	0	0	0	0
597.64464	0	0	0	0	0	0	0	0		None	598.65191646688	0	-1	0	0	0	0	0	0	0	0	0	0	0	0	0	0	0	0	0	0	0	0	0	0	0	0	0	0	0	0	0	0	0	0	0	0	0	0	0	0	0	0	0	0	0	0	0	0	0	0	0	0	0	0	0	0	0	0	0	0	0	0	0	0	0	0	0	0	0	0	0	0	0	0	0	0	0	0	0	1596138.4	0	0	0	0	0	0	0	0	0	0	0	0	0	0	0	0	0	0	0	0	0	0	0	0	0	0	0	0	0	0	0	0	0	0	0	0	0	0	0	0	0	0	0	0	0	0	0	0	0	0	0	0	0	0	0	0	0	0	0	0	0	0	0	0	0	0	0	0	0	0	0	0	0	0	0	0	0	0	0	0	0	0	0	0	0	0	0	0	0	0	0	0	0	0	0	0	0	0	0	0	0	0	0	0	0	0	0	0	0	0	0	0	0	0
597.788859	0	0	0	0	0	0	0	0		None	598.79613546688	0	-1	0	0	0	0	0	0	0	0	0	0	0	0	0	0	0	0	0	0	0	0	0	0	0	0	0	0	0	0	0	0	0	0	0	0	0	0	0	0	0	0	0	0	0	0	0	0	0	0	0	0	0	0	0	0	0	0	0	0	0	0	0	0	2701919.5	0	0	0	0	0	0	0	0	0	0	0	0	0	0	0	0	0	0	0	0	0	0	0	0	0	0	0	0	0	0	0	0	0	0	0	0	0	0	0	0	0	0	0	0	0	0	0	0	0	0	0	0	0	0	0	0	0	0	0	0	0	0	0	0	0	0	0	0	0	0	0	0	0	0	0	0	0	0	0	0	0	0	0	0	0	0	0	0	0	0	0	0	0	0	0	0	0	0	0	0	0	0	0	0	0	0	0	0	0	0	0	0	0	0	0	0	0	0	0	0	0	0	0	0	0	0	0	0	0
597.79455	0	0	0	0	0	0	0	0		None	598.80182646688	0	-1	0	0	0	0	0	0	0	0	0	0	0	0	0	0	0	0	0	0	0	0	0	0	0	0	0	0	0	0	0	0	0	0	0	0	0	0	0	0	0	0	0	0	0	0	0	0	0	0	0	0	0	0	0	0	0	0	0	0	0	0	0	0	19614304	0	0	0	0	0	0	0	0	0	0	0	0	0	0	0	0	0	0	0	0	0	0	0	0	0	0	0	0	0	0	0	0	0	0	0	0	0	0	0	0	0	0	0	0	0	0	0	0	0	0	0	0	0	0	0	0	0	0	0	0	0	0	0	0	0	0	0	0	0	0	0	0	0	0	0	0	0	0	0	0	0	0	0	0	0	0	0	0	0	0	0	0	0	0	0	0	0	0	0	0	0	0	0	0	0	0	0	0	0	0	0	0	0	0	0	0	0	0	0	0	0	0	0	0	0	0	0	0	0
597.978705	0	0	0	0	0	0	0	0		None	598.98598146688	0	-1	0	2587892.5	0	0	0	0	0	0	0	0	0	0	0	0	0	0	0	0	0	0	0	0	0	0	0	0	0	0	0	0	0	0	0	0	0	0	0	0	0	0	0	0	0	0	0	0	0	0	0	0	0	0	0	0	0	0	0	0	0	0	0	0	0	0	0	0	0	0	0	0	0	0	0	0	0	0	0	0	0	0	0	0	0	0	0	0	0	0	0	0	0	0	0	0	0	0	0	0	0	0	0	0	0	0	0	0	0	0	0	0	0	0	0	0	0	0	0	0	0	0	0	0	0	0	0	0	0	0	0	0	0	0	0	0	0	0	0	0	0	0	0	0	0	0	0	0	0	0	0	0	0	0	0	0	0	0	0	0	0	0	0	0	0	0	0	0	0	0	0	0	0	0	0	0	0	0	0	0	0	0	0	0	0	0	0	0	0	0	0	0	0	0
598.055529333333	26	18	16	0	1	0	0	0	CHO	ConHC	599.062805800213	0.0560358386666464	-1	0	0	0	0	0	0	0	0	0	0	0	0	0	0	0	0	0	0	0	0	0	0	0	0	0	0	0	0	0	0	0	0	0	0	0	0	0	0	0	0	0	0	0	0	0	0	0	0	0	0	0	0	0	0	0	0	0	0	0	0	0	0	0	0	0	0	0	0	0	0	0	0	0	0	0	0	0	0	0	0	0	0	0	0	0	0	0	0	0	0	0	1976701	1989590.3	0	0	0	1564268.5	0	0	0	0	0	0	0	0	0	0	0	0	0	0	0	0	0	0	0	0	0	0	0	0	0	0	0	0	0	0	0	0	0	0	0	0	0	0	0	0	0	0	0	0	0	0	0	0	0	0	0	0	0	0	0	0	0	0	0	0	0	0	0	0	0	0	0	0	0	0	0	0	0	0	0	0	0	0	0	0	0	0	0	0	0	0	0	0	0	0	0	0	0	0	0
598.068633	23	21	18	1	0	0	0	0	CHON	Tannin	599.07590946688	-0.0777694098141591	-1	0	0	0	0	0	0	0	0	0	0	0	0	0	0	0	0	0	0	0	0	0	0	0	0	0	0	0	0	0	0	0	0	0	0	0	0	0	0	0	0	0	0	0	0	0	0	0	0	0	0	0	0	0	0	0	0	0	0	0	0	0	0	0	0	0	0	0	0	0	0	0	0	0	0	0	0	0	0	0	0	0	0	0	0	0	0	0	0	0	0	0	0	0	0	0	0	0	0	0	0	0	0	0	0	0	0	0	0	0	0	0	0	0	0	0	0	0	0	0	0	0	0	0	0	0	0	0	0	0	0	0	0	0	1600321.3	0	0	0	0	0	0	0	0	0	0	0	0	0	0	0	0	0	0	0	0	0	0	0	0	0	0	0	0	0	0	0	0	0	0	0	0	0	0	0	0	0	0	0	0	0	0	0	0	0	0	0	0	0	0	0	0	0	0
598.075614	0	0	0	0	0	0	0	0		None	599.08289046688	0	-1	0	0	0	0	0	0	0	0	0	0	0	0	0	0	0	0	0	0	0	0	0	0	0	0	0	0	0	0	0	0	0	0	0	0	0	0	0	0	0	0	0	0	0	0	0	0	0	0	0	0	0	0	0	0	0	0	0	0	0	0	0	0	0	0	0	0	0	0	0	0	0	0	0	0	0	0	0	0	0	0	0	0	0	0	0	0	0	0	0	0	0	0	0	0	0	0	0	0	0	0	0	0	0	0	0	0	0	0	0	0	0	0	0	0	0	0	0	0	0	0	0	0	0	0	0	0	0	0	0	0	0	0	0	0	0	0	0	0	0	0	0	0	0	0	0	0	0	0	0	0	0	0	0	0	0	0	0	0	0	0	0	0	0	0	0	0	0	0	0	0	0	0	0	0	0	0	1538447.1	0	0	0	0	0	0	0	0	0	0	0	0	0	0	0
598.076482	23	22	18	0	1	0	0	0	CHO	Tannin	599.08375846688	0.350994192702081	-1	0	0	0	0	0	0	0	0	0	0	0	0	0	0	0	0	0	0	0	0	0	0	0	0	0	0	0	0	0	0	0	0	0	0	0	0	0	0	0	0	0	0	0	0	0	0	0	0	0	0	0	0	0	0	0	0	0	0	1592746.6	0	0	0	0	0	0	0	0	0	0	0	0	0	0	0	0	0	0	0	0	0	0	0	0	0	0	0	0	0	0	0	0	0	0	0	0	0	0	0	0	0	0	0	0	0	0	0	0	0	0	0	0	0	0	0	0	0	0	0	0	0	0	0	0	0	0	0	0	0	0	0	0	0	0	0	0	0	0	0	0	0	0	0	0	0	0	1594384.4	0	0	0	0	0	0	0	0	0	0	0	0	0	0	0	0	0	0	0	0	0	0	0	0	0	0	0	0	0	0	0	0	0	0	0	0	0	0	0	0	0	0	0	0	0	0
598.07682	0	0	0	0	0	0	0	0		None	599.08409646688	0	-1	0	0	0	0	0	0	0	0	0	0	0	0	0	0	0	1622784.6	0	0	0	0	0	0	0	0	0	0	0	0	0	0	0	0	0	0	0	0	0	0	0	0	0	0	0	0	0	0	0	0	0	0	0	0	0	0	0	0	0	0	0	0	0	0	0	0	0	0	0	0	0	0	0	0	0	0	0	0	0	0	0	0	0	0	0	0	0	0	0	0	0	0	0	0	0	0	0	0	0	0	0	0	0	0	0	0	0	0	0	0	0	0	0	0	0	0	0	0	0	0	0	0	0	0	0	0	0	0	0	0	0	0	0	1792974.6	0	0	0	0	0	0	0	0	0	0	0	0	0	0	0	0	0	0	0	0	0	0	0	0	0	0	0	0	0	0	0	0	0	0	0	0	0	0	0	0	0	0	0	0	0	0	0	0	0	0	0	0	0	0	0	0	0	0	0	0
598.083735	0	0	0	0	0	0	0	0		None	599.09101146688	0	-1	0	0	0	0	0	0	0	0	0	0	0	0	0	0	0	0	0	0	0	0	0	0	0	0	0	0	0	0	0	0	0	0	0	0	0	0	0	0	0	0	0	0	0	0	0	0	0	0	0	0	0	0	0	0	0	0	0	0	0	0	0	0	0	0	0	0	0	0	0	0	0	0	0	0	0	0	0	0	0	0	0	0	0	0	0	0	0	0	0	1568042	0	0	0	0	0	0	0	0	0	0	0	0	0	0	0	0	0	0	0	0	0	0	0	0	0	0	0	0	0	0	0	0	0	0	0	0	0	0	0	0	0	0	0	0	0	0	0	0	0	0	0	0	0	0	0	0	0	0	0	0	0	0	0	0	0	0	0	0	0	0	0	0	0	0	0	0	0	0	0	0	0	0	0	0	0	0	0	0	0	0	0	0	0	0	0	0	0	0	0	0	0	0
598.0916145	0	0	0	0	0	0	0	0		None	599.09889096688	0	-1	0	0	0	0	0	0	0	0	0	0	0	0	0	0	0	0	0	0	0	0	0	0	0	0	0	0	0	0	0	0	0	0	0	0	0	0	0	0	0	0	0	0	0	0	0	0	0	0	0	0	0	0	0	0	0	0	0	0	0	0	0	0	0	0	0	0	0	0	0	0	0	0	0	0	0	0	0	0	0	0	0	0	0	0	0	0	0	0	0	0	0	0	1725909.6	0	0	0	1849454.6	0	0	0	0	0	0	0	0	0	0	0	0	0	0	0	0	0	0	0	0	0	0	0	0	0	0	0	0	0	0	0	0	0	0	0	0	0	0	0	0	0	0	0	0	0	0	0	0	0	0	0	0	0	0	0	0	0	0	0	0	0	0	0	0	0	0	0	0	0	0	0	0	0	0	0	0	0	0	0	0	0	0	0	0	0	0	0	0	0	0	0	0	0	0	0
598.0921425	20	30	12	2	1	3	0	0	CHONS	Lignin	599.09941896688	0.0373552693223768	-1	0	0	0	0	0	0	0	0	0	0	0	0	0	0	0	0	0	0	0	0	0	0	0	0	0	0	0	0	0	0	0	0	0	0	0	0	0	0	0	0	0	0	0	0	0	0	0	0	0	0	0	0	0	0	0	0	0	0	0	0	0	0	0	0	0	0	0	0	0	0	0	0	0	0	0	0	0	0	0	0	0	0	0	0	0	0	0	0	0	0	0	0	0	0	1668378	0	0	2402196.8	0	0	0	0	0	0	0	0	0	0	0	0	0	0	0	0	0	0	0	0	0	0	0	0	0	0	0	0	0	0	0	0	0	0	0	0	0	0	0	0	0	0	0	0	0	0	0	0	0	0	0	0	0	0	0	0	0	0	0	0	0	0	0	0	0	0	0	0	0	0	0	0	0	0	0	0	0	0	0	0	0	0	0	0	0	0	0	0	0	0	0	0	0	0
598.104720666667	0	0	0	0	0	0	0	0		None	599.111997133547	0	-1	0	0	0	0	0	0	0	0	0	0	0	0	0	0	0	0	0	0	0	0	0	0	0	0	0	0	0	0	0	0	0	0	1681840	0	0	0	0	0	0	0	0	0	0	0	0	0	0	0	0	0	0	0	0	0	0	0	0	0	0	0	0	0	0	0	0	0	1853152.1	0	0	0	0	0	0	0	0	0	0	0	0	0	0	0	0	0	0	0	0	0	0	0	0	0	0	0	0	0	0	0	0	0	0	0	0	0	0	0	0	0	0	0	0	0	0	0	0	0	0	0	0	0	0	0	0	0	0	0	0	0	0	1608266.8	0	0	0	0	0	0	0	0	0	0	0	0	0	0	0	0	0	0	0	0	0	0	0	0	0	0	0	0	0	0	0	0	0	0	0	0	0	0	0	0	0	0	0	0	0	0	0	0	0	0	0	0	0	0	0	0	0	0	0	0	0	0
598.10519	16	31	17	3	0	0	2	0	CHONP	Other	599.11246646688	0.672894560840414	-1	0	0	0	0	0	0	0	0	0	0	0	0	0	0	0	1630464.8	0	0	0	0	0	0	0	0	0	0	0	0	0	0	0	0	0	0	0	0	0	0	0	0	0	0	0	0	0	0	0	0	0	0	0	0	0	0	0	0	0	0	0	0	0	0	0	0	0	0	0	0	0	0	0	0	0	0	0	0	0	0	0	0	0	0	0	0	0	0	0	0	0	0	0	0	0	0	0	0	0	0	0	0	0	0	0	0	0	0	0	0	0	0	0	0	0	0	0	0	0	0	0	0	0	0	0	0	0	0	0	0	0	0	0	0	0	0	0	0	0	0	0	0	0	0	0	0	0	0	0	0	0	0	0	0	0	0	0	0	0	0	0	0	0	0	0	0	0	0	0	0	0	0	0	0	0	0	0	0	0	0	0	0	0	0	0	0	0	0	0	0	0	0	0	0
598.112875384615	24	26	17	0	1	0	0	0	CHO	Tannin	599.120151851495	0.33782306276648	-1	1581354.3	0	0	0	0	1624983.5	0	0	0	2413338.3	0	0	0	0	0	0	0	0	0	0	0	0	0	0	0	1999143.9	0	0	3083804.8	0	0	0	1937328	0	0	0	0	0	0	0	0	0	0	0	0	0	0	0	0	0	0	0	0	0	0	0	0	0	0	0	0	0	0	0	0	0	0	0	0	0	0	1938156.4	0	0	0	1675699.6	0	0	0	0	0	0	0	0	0	0	0	0	0	0	0	0	0	0	0	0	2265199.8	0	0	0	1647346.8	1624113.3	2208735.5	0	0	0	0	0	0	0	0	0	0	0	1787717	0	0	0	0	0	1635462	0	0	0	0	0	0	2024243.1	0	0	0	1673162.3	2507335.3	0	0	1752166	0	1820510.1	1717826.3	0	0	0	1714285.8	0	1991113.8	1959949.9	0	0	0	0	0	0	0	0	0	0	0	0	0	1950115.5	0	0	0	0	0	0	0	0	0	0	0	0	0	0	0	0	0	1694998.1	0	0	0	0	0	0	0	0	0	0	0	0	2088860	0
598.1133865	24	26	17	0	1	0	0	0	CHO	Tannin	599.12066296688	-0.515286484036416	-1	0	0	0	0	0	0	1927581.6	0	0	0	0	0	0	0	0	0	0	0	0	0	0	0	0	0	0	0	0	0	0	0	0	0	0	0	0	0	0	0	0	0	0	0	0	0	0	0	0	0	0	0	0	0	0	0	0	0	0	0	0	0	0	0	0	0	0	0	0	0	0	0	0	0	0	0	0	0	0	0	0	0	0	0	0	0	0	0	0	0	0	0	0	0	0	0	0	0	0	0	0	0	0	0	0	0	0	0	0	0	0	0	0	0	0	0	0	0	0	0	0	0	0	0	0	0	0	0	0	0	1725432.9	0	0	0	0	0	0	0	0	0	0	0	0	0	0	0	0	0	0	0	0	0	0	0	0	0	0	0	0	0	0	0	0	0	0	0	0	0	0	0	0	0	0	0	0	0	0	0	0	0	0	0	0	0	0	0	0	0	0	0	0	0	0	0
598.11382	16	30	19	3	0	0	1	0	CHONP	Other	599.12109646688	0.0264414326100525	-1	0	0	0	0	0	0	0	0	0	0	0	0	0	0	0	0	0	0	0	0	0	0	0	0	0	0	0	0	0	0	0	0	0	0	0	0	0	0	0	0	0	0	0	0	0	0	0	0	0	0	0	0	0	0	0	0	0	0	0	0	0	0	0	0	0	0	0	0	0	0	0	0	0	0	0	0	0	0	0	0	0	0	0	0	0	0	0	0	0	0	0	0	0	0	0	0	0	0	0	0	0	0	0	0	0	0	0	0	0	0	0	0	0	0	0	0	0	0	0	0	0	0	0	0	0	0	0	0	0	0	0	0	0	0	0	0	0	0	0	0	0	0	0	0	0	0	0	0	0	0	0	0	0	0	0	0	0	0	0	0	0	1567439	0	0	0	0	0	0	0	0	0	0	0	0	0	0	0	0	0	0	0	0	0	0	0	0	0	0	0	0	0	0
598.127451	0	0	0	0	0	0	0	0		None	599.13472746688	0	-1	0	0	0	0	0	0	0	0	0	0	0	0	0	0	0	0	0	0	0	0	0	0	0	0	0	0	0	0	0	0	0	0	0	0	0	0	0	0	0	0	0	0	0	0	0	0	0	0	0	0	0	0	0	0	0	0	0	0	0	0	0	0	0	0	0	0	0	0	0	0	0	0	0	0	0	0	0	0	0	0	0	0	0	0	0	0	0	0	0	0	0	0	1715669	0	0	0	0	0	0	0	0	0	0	0	0	0	0	0	0	0	0	0	0	0	0	0	0	0	0	0	0	0	0	0	0	0	0	0	0	0	0	0	0	0	0	0	0	0	0	0	0	0	0	0	0	0	0	0	0	0	0	0	0	0	0	0	0	0	0	0	0	0	0	0	0	0	0	0	0	0	0	0	0	0	0	0	0	0	0	0	0	0	0	0	0	0	0	0	0	0	0	0
598.127928	0	0	0	0	0	0	0	0		None	599.13520446688	0	-1	0	0	0	0	0	0	0	0	0	0	0	0	0	0	0	0	0	0	0	0	0	0	0	0	0	0	0	0	0	0	0	0	0	0	0	0	0	0	0	0	0	0	0	0	0	0	0	0	0	0	0	0	0	0	0	0	0	0	0	0	0	0	0	0	0	0	0	0	0	0	0	0	0	0	0	0	0	0	0	0	0	0	0	0	0	0	0	0	0	0	0	0	0	0	0	0	0	0	0	0	0	0	0	0	0	0	0	0	0	0	0	0	0	0	0	0	0	0	0	0	0	0	0	0	0	0	0	0	0	0	0	1671880.5	0	0	0	0	0	0	0	0	0	0	0	0	0	0	0	0	0	0	0	0	0	0	0	0	0	0	0	0	0	0	0	0	0	0	0	0	0	0	0	0	0	0	0	0	0	0	0	0	0	0	0	0	0	0	0	0	0	0	0	0
598.139879	0	0	0	0	0	0	0	0		None	599.14715546688	0	-1	0	0	0	0	0	0	0	0	0	0	0	0	0	0	0	0	0	0	0	0	0	0	0	0	0	0	0	0	0	0	0	0	0	0	0	0	0	0	0	0	0	0	1702402.5	0	0	0	0	0	0	0	0	0	0	0	0	0	0	0	0	0	0	0	0	0	0	0	0	0	0	0	0	0	0	0	0	0	0	0	0	0	0	0	0	0	0	0	0	0	0	0	0	0	0	0	0	0	0	0	0	0	0	0	0	0	0	0	0	0	0	0	0	0	0	0	0	0	0	0	0	0	0	0	0	0	0	0	0	0	0	0	0	0	0	0	0	0	0	0	0	0	0	0	0	0	0	0	0	0	0	0	0	0	0	0	0	0	0	0	0	0	0	0	0	0	0	0	0	0	0	0	0	0	0	0	0	0	0	0	0	0	0	0	0	0	0	0	0	0	0	0	0	0
598.141307318182	25	29	16	1	0	0	0	0	CHON	Lignin	599.148583785062	0.0836263983671041	-1	0	16497895	16055786	0	0	7135123.5	6402460.5	0	0	0	0	0	4620943	3463321	0	1904896.9	0	3229151.3	2405523.3	0	0	0	0	2118695.8	0	0	0	0	2560536.8	2000801.3	0	0	0	0	0	0	0	0	0	0	0	0	0	0	0	0	0	0	0	0	0	0	0	0	1805393.4	0	0	0	0	0	1709668.1	0	0	0	0	0	0	0	0	0	0	1672426.5	0	2003009.1	0	2035633	0	0	0	0	0	0	0	0	0	0	0	1613271.5	0	0	0	0	0	0	0	0	0	0	0	0	0	0	0	0	0	0	0	0	0	0	0	0	0	0	0	0	0	0	0	0	0	0	0	0	0	1829813	0	0	0	0	0	1642951	0	0	0	0	0	0	0	0	0	0	0	0	1947083	0	0	0	0	0	0	0	0	0	0	0	0	0	0	0	0	0	0	0	0	0	0	0	0	0	0	0	0	0	0	0	0	1640211.8	0	0	0	0	0	0	0	0	0	0	0	0	0	0
598.141861166667	28	30	8	3	0	1	1	0	CHONSP	Lignin	599.149137633547	-0.0258335455951126	-1	0	0	0	0	0	0	0	0	0	0	0	0	0	0	0	0	0	0	0	0	0	0	0	0	0	0	0	0	0	0	0	0	0	1692290.5	0	0	0	1696334.4	0	0	0	0	0	0	0	1770849.9	0	0	0	0	0	0	0	0	0	0	0	0	0	0	0	0	0	0	0	0	0	0	0	0	0	0	0	0	0	0	0	0	0	0	0	0	0	0	0	0	0	0	0	0	0	0	0	0	0	0	0	0	0	0	0	0	0	1655201.8	0	0	0	0	0	0	0	0	0	0	0	0	0	0	0	0	0	0	0	0	0	0	0	0	0	0	0	0	1595464.3	0	0	0	0	0	0	0	0	0	0	0	0	1814028	0	0	0	0	0	0	0	0	0	0	0	0	0	0	0	0	0	0	0	0	0	0	0	0	0	0	0	0	0	0	0	0	0	0	0	0	0	0	0	0	0	0	0	0	0	0
598.148487	0	0	0	0	0	0	0	0		None	599.15576346688	0	-1	0	0	0	0	0	0	0	0	0	0	0	0	0	0	0	0	0	0	0	0	0	0	0	0	0	0	0	0	0	0	0	0	0	0	0	0	0	0	0	0	0	0	0	0	0	0	0	0	0	0	0	0	0	0	0	0	0	0	0	0	0	0	0	0	0	0	0	0	0	0	0	0	0	0	0	0	0	0	0	0	0	0	0	0	0	0	0	0	0	0	0	0	0	0	0	0	0	0	0	0	0	0	0	0	0	0	0	0	0	0	0	0	0	0	1657153.6	0	0	0	0	0	0	0	0	0	0	0	0	0	0	0	0	0	0	0	0	0	0	0	0	0	0	0	0	0	0	0	0	0	0	0	0	0	0	0	0	0	0	0	0	0	0	0	0	0	0	0	0	0	0	0	0	0	0	0	0	0	0	0	0	0	0	0	0	0	0	0	0	0	0	0	0	0
598.149233228572	25	30	16	0	1	0	0	0	CHO	Lignin	599.156509695452	0.383971374272518	-1	0	0	0	0	0	2037138.5	1818524	0	0	0	0	0	0	0	0	0	0	1936862.4	0	0	0	0	0	2211367.5	0	0	0	0	0	1740192.6	0	0	1865647.9	2443906.3	0	0	0	0	0	0	0	0	0	1772292.3	1651916	0	2051861.1	0	0	0	0	0	0	2128411.8	1840721.9	0	0	0	1589157.5	0	0	1756957.4	0	0	0	0	1868510.3	0	0	0	0	1727210	0	0	0	1751472.3	0	0	0	0	0	0	2069753.1	1922415.1	0	0	0	1638359.1	0	0	0	0	0	0	0	0	0	0	0	0	0	1965101.3	1567196.8	0	1576057.4	0	0	0	0	0	0	0	0	0	0	0	0	0	0	0	0	0	0	0	0	1701044.9	1725570.9	1773873.6	2520566.5	0	0	0	0	1590588.9	0	0	0	0	0	0	1826409.1	0	1993835.3	0	1861067.4	2231307.5	0	0	0	0	0	0	0	0	0	0	0	0	0	1673636.8	1689545.8	0	0	0	0	0	0	0	0	0	0	0	0	0	1612569.6	0	0	0	0	0	0	0	0	0	0	0	0	0	0	0	0	0
598.14983975	25	30	16	0	1	0	0	0	CHO	Lignin	599.15711621688	-0.628320134668055	-1	0	0	0	0	0	0	0	0	0	0	0	0	1631375.6	0	0	1732865	0	0	0	0	0	0	0	0	0	0	0	0	2273815.8	0	0	0	0	0	0	0	0	0	0	0	0	0	0	0	0	0	0	0	0	0	0	0	0	0	0	0	0	0	0	0	0	0	0	0	0	0	0	1811474.4	0	0	0	0	0	0	0	0	0	0	0	0	0	0	0	0	0	0	0	0	0	0	0	0	0	0	0	0	0	0	0	0	0	0	0	0	0	0	0	0	1718954.6	0	0	0	0	0	0	0	0	0	0	0	0	0	0	0	0	0	0	0	0	0	0	0	0	0	0	2092132.3	0	0	0	0	0	0	0	0	0	0	0	0	0	0	0	0	0	0	0	0	0	1586064.8	0	0	0	0	0	0	0	1432626.1	0	0	0	0	0	0	0	0	0	0	0	0	0	0	0	0	0	0	0	0	0	0	0	0	0	0
598.156512	29	29	13	1	0	0	0	0	CHON	Lignin	599.16378846688	0.169497092385408	-1	0	0	0	0	0	0	0	0	0	0	0	0	0	0	0	0	0	0	0	0	0	0	0	0	0	0	0	0	0	0	0	0	0	0	0	0	0	0	0	0	0	0	0	0	0	0	0	0	0	0	0	0	0	0	0	0	0	0	0	0	0	0	0	0	0	0	0	0	0	0	0	0	0	0	0	0	0	0	0	0	0	0	0	0	0	0	0	0	0	0	0	0	0	0	0	0	0	0	0	0	0	0	0	0	0	0	0	0	0	0	0	0	0	0	0	0	0	0	0	0	0	0	0	0	0	0	0	0	0	0	0	0	0	0	0	0	0	0	0	0	0	0	0	0	0	0	0	0	0	0	0	0	0	0	0	0	0	0	0	0	0	0	1653907.4	0	0	0	0	0	0	0	0	0	0	0	0	0	0	0	0	0	0	0	0	0	0	0	0	0	0	0	0	0
598.158982333333	0	0	0	0	0	0	0	0		None	599.166258800213	0	-1	0	5146853.5	5983722.5	0	0	2162065.3	0	0	0	0	0	0	0	0	0	0	0	0	0	0	0	0	0	0	0	0	0	0	0	0	0	0	0	0	0	0	0	0	0	0	0	0	0	0	0	0	0	0	0	0	0	0	0	0	0	0	0	0	0	0	0	0	0	0	0	0	0	0	0	0	0	0	0	0	0	0	0	0	0	0	0	0	0	0	0	0	0	0	0	0	0	0	0	0	0	0	0	0	0	0	0	0	0	0	0	0	0	0	0	0	0	0	0	0	0	0	0	0	0	0	0	0	0	0	0	0	0	0	0	0	0	0	0	0	0	0	0	0	0	0	0	0	0	0	0	0	0	0	0	0	0	0	0	0	0	0	0	0	0	0	0	0	0	0	0	0	0	0	0	0	0	0	0	0	0	0	0	0	0	0	0	0	0	0	0	0	0	0	0	0	0	0
598.16387	0	0	0	0	0	0	0	0		None	599.17114646688	0	-1	0	0	0	0	0	0	0	0	0	0	0	0	0	0	0	0	0	0	1544850.8	0	0	0	0	0	0	0	0	0	0	0	0	0	0	0	0	0	0	0	0	0	0	0	0	0	0	0	0	0	0	0	0	0	0	0	0	0	0	0	0	0	0	0	0	0	0	0	0	0	0	0	0	0	0	0	0	0	0	0	0	0	0	0	0	0	0	0	0	0	0	0	0	0	0	0	0	0	0	0	0	0	0	0	0	0	0	0	0	0	0	0	0	0	0	0	0	0	0	0	0	0	0	0	0	0	0	0	0	0	0	0	0	0	0	0	0	0	0	0	0	0	0	0	0	0	0	0	0	0	0	0	0	0	0	0	0	0	0	0	0	0	0	0	0	0	0	0	0	0	0	0	0	0	0	0	0	0	0	0	0	0	0	0	0	0	0	0	0	0	0	0	0	0
598.177624238095	26	33	15	1	0	0	0	0	CHON	Lignin	599.184900704975	0.198087476641939	-1	0	0	1826795	2025317.6	0	1917838.9	0	0	0	0	0	0	0	0	0	1696513.1	0	0	0	1652274.3	0	0	0	0	0	0	0	0	0	0	0	0	2123695.8	1651841.9	1540998.6	0	0	0	0	0	0	0	0	0	0	1737568.9	0	0	0	0	0	0	0	1673243.9	0	0	0	0	0	0	1887332	0	0	0	0	0	0	0	0	0	0	1577704.3	0	1831997	0	0	0	0	0	0	0	0	1685750.8	0	0	0	0	0	0	0	0	0	0	0	0	0	0	0	0	0	0	0	0	0	0	0	0	0	0	0	0	0	0	0	0	0	0	0	0	0	0	0	0	0	0	0	0	0	0	0	0	1650114.6	0	0	0	1740899	0	1816924.9	0	0	2444905.5	0	0	0	0	0	0	0	0	0	0	0	0	0	0	1526869.4	0	0	0	0	0	0	0	0	0	0	0	0	0	0	0	0	0	1788685.3	0	1723886.3	0	0	0	0	0	0	0	0	0	0	0	0	0	0	0	0
598.178020142857	19	41	12	3	0	3	0	0	CHONS	AminoSugar	599.185296609737	-0.101375713812087	-1	2027816.6	0	0	0	0	0	0	1675250.3	0	0	0	0	0	0	0	0	0	0	0	0	0	0	0	0	0	2140969	0	0	0	0	0	0	0	0	0	0	0	0	0	0	0	0	0	0	0	0	0	0	0	0	0	0	0	0	0	0	0	0	0	0	0	0	0	0	0	0	0	0	0	1882077.1	0	0	0	0	0	0	0	0	0	0	0	0	0	0	0	0	0	0	0	0	0	0	0	0	0	0	0	0	1680505.9	0	0	0	0	0	0	0	0	0	0	0	0	0	0	0	1867070.8	0	0	0	0	0	0	0	0	0	0	0	0	0	0	0	0	0	0	0	0	0	0	0	2016830.6	0	0	0	0	0	0	0	0	0	0	0	0	0	0	0	0	0	0	0	0	0	0	0	0	0	0	0	0	0	0	0	0	0	0	0	0	0	0	0	0	0	0	0	0	0	0	0	0	0	0	0	0	0
598.178337	29	34	7	3	0	1	1	0	CHONSP	Lignin	599.18561346688	-0.176581642756184	-1	0	0	0	0	0	0	0	0	0	0	0	0	0	0	0	0	0	0	0	0	0	0	0	0	0	0	0	0	0	0	0	0	0	0	0	0	0	0	0	0	0	0	0	0	0	0	0	0	0	0	0	0	0	0	0	0	0	0	0	0	0	0	0	0	0	0	0	0	0	0	1633216.8	0	0	0	0	0	0	0	0	0	0	0	0	0	0	0	0	0	0	0	0	0	0	0	0	0	0	0	0	0	0	0	0	0	0	0	0	0	0	0	0	0	0	0	0	0	0	0	0	0	0	0	0	0	0	0	0	0	0	0	0	0	1870921.8	0	0	0	0	0	0	0	0	0	0	0	0	0	0	0	0	0	0	0	0	0	0	0	0	0	0	0	0	0	0	0	0	0	0	0	0	0	0	0	0	0	0	0	0	0	0	0	0	0	0	0	0	0	0	0	0	0	0	0
598.185457611111	31	38	5	1	0	2	1	0	CHONSP	Lignin	599.192734077991	0.278954498609292	-1	0	0	0	0	0	2295693.8	1992090.4	0	0	0	0	0	0	0	1887802.6	2424577.3	0	0	0	0	0	0	0	0	0	0	0	0	0	0	0	0	0	0	0	0	0	0	0	0	0	0	0	1756419.1	0	0	1636626.4	0	0	0	0	0	0	0	2851412.5	0	0	0	0	0	0	0	0	0	0	0	0	0	0	0	0	0	0	1732668.3	1600790.5	0	0	0	0	0	0	0	1622262	0	0	0	0	0	0	0	0	0	0	0	0	0	0	0	0	0	0	0	1799642	2108828.5	0	0	0	0	0	1712341.9	0	0	0	0	0	0	0	0	0	0	0	0	0	0	0	0	0	1875248.1	0	0	0	0	2180682	0	0	0	0	1959260.8	0	0	0	0	0	0	1946061	0	0	0	0	0	0	0	0	0	0	0	0	0	0	0	0	0	0	0	0	0	0	0	0	0	0	0	0	0	0	0	0	0	0	0	0	0	0	0	0	1664428.8	0	0	0	0	0	0
598.185885666667	26	34	15	0	1	0	0	0	CHO	Lignin	599.193162133547	-0.0615374956954907	-1	0	0	0	0	0	0	0	0	0	0	0	0	1805458.4	0	0	0	0	0	0	0	0	0	0	0	0	0	0	0	0	0	0	0	0	0	0	0	0	0	0	0	0	0	0	0	0	0	0	0	0	0	0	0	0	0	0	0	0	0	0	0	0	0	0	0	0	0	0	0	0	0	0	0	0	0	0	0	0	0	0	0	0	0	0	0	0	0	0	0	0	0	0	0	0	0	1769243.8	0	0	0	0	0	0	1799721	0	0	0	0	0	0	0	0	0	0	0	0	0	0	0	0	0	0	0	0	0	0	0	0	0	0	2040308.1	0	0	2043841.6	0	0	0	0	0	0	0	0	0	0	0	0	0	0	0	0	0	0	0	0	0	0	0	0	0	0	0	0	0	0	0	0	0	0	0	0	0	0	0	0	0	1865996	0	0	0	0	0	0	0	0	0	0	0	0	0	0	0	0	0	0
598.213894666667	0	0	0	0	0	0	0	0		None	599.221171133547	0	-1	0	0	0	0	0	0	0	0	0	0	0	0	0	0	0	0	0	0	0	1780269.1	0	0	0	0	0	0	0	0	1711119.3	0	0	0	0	0	0	0	0	0	0	0	0	0	0	0	0	0	0	0	0	0	0	0	0	2151452	0	0	0	0	0	0	0	0	0	0	0	0	0	1650701.8	0	0	0	0	0	1882169	0	0	0	0	0	0	0	0	1642227.6	0	0	0	0	0	0	0	0	0	0	0	0	0	0	0	0	0	0	0	1673175.9	0	0	0	0	0	0	0	0	0	0	0	0	0	0	0	0	0	0	0	0	0	0	0	0	0	0	0	0	1842110.4	0	0	0	0	0	0	0	0	0	0	0	0	0	1600519.1	0	0	0	0	0	0	0	0	0	0	0	0	0	0	0	0	0	0	0	0	0	0	0	0	0	0	0	0	0	0	0	0	0	0	0	0	0	0	0	0	0	0	0	0	0	0
598.21436925	27	39	12	0	1	0	1	0	CHOP	Lignin	599.22164571688	-0.630237546614362	-1	0	0	0	0	0	0	0	0	0	0	0	0	0	0	0	0	0	0	0	0	0	0	0	0	0	0	0	0	0	0	0	0	1780655.8	0	0	0	0	0	0	0	0	0	0	0	1591502.8	0	0	0	0	0	0	0	0	0	0	0	0	0	0	0	0	0	0	0	0	0	1629915.4	0	0	0	0	0	0	0	0	0	0	0	0	0	0	0	0	0	0	0	0	0	0	0	0	0	0	0	0	0	0	0	0	0	0	0	0	0	0	0	0	0	0	0	0	0	0	0	0	0	0	0	0	0	0	0	0	0	0	0	0	0	0	0	0	0	0	0	0	0	0	0	1560124.5	0	0	0	0	0	0	0	0	0	0	0	0	0	0	0	0	0	0	0	0	0	0	0	0	0	0	0	0	0	0	0	0	0	0	0	0	0	0	0	0	0	0	0	0	0	0	0	0	0	0	0	0	0
598.219764	0	0	0	0	0	0	0	0		None	599.22704046688	0	-1	0	0	0	0	0	0	0	0	0	0	0	0	0	0	0	0	0	0	0	0	0	0	0	0	0	0	0	0	0	0	0	0	0	0	0	0	0	0	0	0	0	0	0	0	0	0	0	0	0	0	0	0	0	0	0	0	0	0	0	0	0	0	0	0	0	0	0	0	0	0	0	0	0	0	0	0	0	0	0	0	0	0	0	0	0	0	0	0	1527988.9	0	0	0	0	0	0	0	0	0	0	0	0	0	0	0	0	0	0	0	0	0	0	0	0	0	0	0	0	0	0	0	0	0	0	0	0	0	0	0	0	0	0	0	0	0	0	0	0	0	0	0	0	0	0	0	0	0	0	0	0	0	0	0	0	0	0	0	0	0	0	0	0	0	0	0	0	0	0	0	0	0	0	0	0	0	0	0	0	0	0	0	0	0	0	0	0	0	0	0	0	0	0	0
598.222198	27	38	14	0	1	0	0	0	CHO	Lignin	599.22947446688	0.0605779947745661	-1	0	0	0	0	0	0	0	0	0	0	0	0	0	0	0	0	0	0	0	0	0	0	0	0	0	0	0	0	0	0	0	0	0	0	0	0	0	0	0	0	0	0	0	0	0	0	0	0	0	0	0	0	0	0	0	0	0	0	0	0	0	0	0	0	0	0	0	0	0	0	0	0	0	0	0	0	0	0	0	0	0	0	0	0	0	0	0	0	0	0	0	0	0	0	0	0	0	0	0	0	0	0	0	0	0	0	0	0	0	0	0	0	0	0	0	0	0	0	0	0	0	0	0	0	0	0	0	0	0	0	0	0	0	0	0	0	0	0	0	0	0	0	0	0	1749454.8	0	0	0	0	0	0	0	0	0	0	0	0	0	0	0	0	0	0	0	0	0	0	0	0	0	0	0	0	0	0	0	0	0	0	0	0	0	0	0	0	0	0	0	0	0	0	0
598.2503735	28	41	13	1	0	0	0	0	CHON	Lignin	599.25764996688	0.234359494760218	-1	0	0	0	0	0	0	0	0	0	0	0	0	0	0	0	0	0	0	0	1559591.9	0	0	0	0	0	0	0	0	0	0	0	0	0	0	0	0	0	0	0	0	0	0	0	0	1550032.3	0	0	0	0	0	0	0	0	0	0	0	0	0	0	0	0	0	0	0	0	0	0	0	0	0	0	0	0	0	0	0	0	0	0	0	0	0	0	0	0	0	0	0	0	0	0	0	0	0	0	0	0	0	0	0	0	0	0	0	0	0	0	0	0	0	0	0	0	0	0	0	0	0	0	0	0	0	0	0	0	0	0	0	0	0	0	0	0	0	0	0	0	0	0	0	0	0	0	0	0	0	0	0	0	0	0	0	0	0	0	0	0	0	0	0	0	0	0	0	0	0	0	0	0	0	0	0	0	0	0	0	0	0	0	0	0	0	0	0	0	0	0	0	0	0	0	0
598.25076	0	0	0	0	0	0	0	0		None	599.25803646688	0	-1	0	0	0	0	0	0	0	0	0	0	0	0	0	0	0	0	0	0	0	0	0	0	0	0	0	0	0	0	0	0	0	0	0	0	0	0	0	0	0	0	0	0	0	0	0	0	0	0	0	0	0	0	0	0	0	0	0	0	0	0	0	0	0	0	0	0	0	0	0	0	0	0	0	0	0	0	0	0	0	0	0	0	0	0	0	0	0	0	0	0	0	0	0	0	0	0	0	0	0	0	0	0	0	0	0	0	0	0	0	0	0	0	0	0	0	0	0	0	0	0	0	0	0	0	0	0	0	0	0	0	0	0	0	0	0	0	0	0	0	0	0	0	0	0	1667536	0	0	0	0	0	0	0	0	0	0	0	0	0	0	0	0	0	0	0	0	0	0	0	0	0	0	0	0	0	0	0	0	0	0	0	0	0	0	0	0	0	0	0	0	0	0	0
598.432556347826	33	61	8	1	0	0	0	0	CHON	Lipid	599.439832814706	-0.191636590832505	-1	0	0	0	0	0	0	0	0	0	0	0	0	0	0	0	1774338.6	0	0	0	0	0	1509777.1	0	0	0	2150701.5	0	0	0	0	0	0	0	0	0	0	0	0	0	0	0	0	0	0	0	1796953.9	0	0	0	0	0	2176951.5	0	0	2575461.5	0	0	0	0	0	0	0	0	0	0	0	0	0	0	0	0	0	0	1872416.9	0	0	0	0	0	0	0	0	1997025.3	0	0	0	0	1626054.1	0	0	0	0	0	0	0	0	0	0	0	0	1595597.6	0	0	1736062.9	0	0	0	0	0	0	0	0	0	0	0	0	1523920.5	0	0	0	0	0	0	0	0	0	1622126.3	0	0	0	0	0	0	0	0	0	0	0	0	0	0	0	1975895.9	0	1846232.1	0	0	0	0	0	2047439.9	0	0	0	0	0	0	0	1675981.6	0	0	0	0	1650461	0	0	0	0	0	0	0	0	0	1601254.4	0	0	0	0	2057377.6	0	0	0	0	0	0	1997211.3	1629374.5	0	0	0	2033536	0
598.432983666667	0	0	0	0	0	0	0	0		None	599.440260133547	0	-1	0	0	0	0	0	0	0	0	0	0	0	0	0	0	0	0	0	0	0	0	0	0	0	0	0	0	0	0	0	0	0	0	0	0	0	0	0	0	0	0	0	0	0	0	0	0	0	0	0	0	0	0	0	0	0	0	0	0	0	0	0	0	0	0	0	0	0	0	0	0	0	1670616.1	0	0	0	0	0	0	0	0	0	0	0	0	0	0	0	0	1607086.3	0	0	0	0	0	0	0	0	0	0	0	0	0	0	0	0	0	0	0	0	0	0	0	0	0	0	0	0	0	0	0	0	0	0	0	0	0	0	0	0	0	0	0	0	0	0	0	0	0	0	0	0	0	0	1558353.5	0	0	0	0	0	0	0	0	0	0	0	0	0	0	0	0	0	0	0	0	0	0	0	0	0	0	0	0	0	0	0	0	0	0	0	0	0	0	0	0	0	0	0	0	0	0	0	0
598.433444	0	0	0	0	0	0	0	0		None	599.44072046688	0	-1	0	0	0	0	0	0	0	0	0	0	0	0	0	0	0	0	0	0	0	0	0	0	0	0	0	0	0	0	0	0	0	0	0	0	0	0	0	0	0	0	0	0	0	0	0	0	0	0	0	0	0	0	0	2504221.3	0	0	0	0	0	0	0	0	0	0	0	0	0	0	0	0	0	0	0	0	0	0	0	0	0	0	0	0	0	0	0	0	0	0	0	0	0	0	0	0	0	0	0	0	0	0	0	0	0	0	0	0	0	0	0	0	0	0	0	0	0	0	0	0	0	0	0	0	0	0	0	0	0	0	0	0	0	0	0	0	0	0	0	0	0	0	0	0	0	0	0	0	0	0	0	0	0	0	0	0	0	0	0	0	0	0	0	0	0	0	0	0	0	0	0	0	0	0	0	0	0	0	0	0	0	0	0	0	0	0	0	0	0	0	0	0	0	0
598.4759795	0	0	0	0	0	0	0	0		None	599.48325596688	0	-1	0	0	0	0	0	0	0	0	0	0	0	0	0	0	0	0	0	0	0	0	0	0	0	0	0	0	0	0	0	0	0	0	0	0	0	0	0	0	0	0	0	0	0	0	0	0	0	0	0	0	0	3175860.5	0	0	0	0	4726299.5	0	0	0	0	0	0	0	0	0	0	0	0	0	0	0	0	0	0	0	0	0	0	0	0	0	0	0	0	0	0	0	0	0	0	0	0	0	0	0	0	0	0	0	0	0	0	0	0	0	0	0	0	0	0	0	0	0	0	0	0	0	0	0	0	0	0	0	0	0	0	0	0	0	0	0	0	0	0	0	0	0	0	0	0	0	0	0	0	0	0	0	0	0	0	0	0	0	0	0	0	0	0	0	0	0	0	0	0	0	0	0	0	0	0	0	0	0	0	0	0	0	0	0	0	0	0	0	0	0	0	0	0	0	0	0
598.476299	0	0	0	0	0	0	0	0		None	599.48357546688	0	-1	0	0	0	0	0	0	0	0	0	0	0	0	0	0	0	0	0	0	0	0	0	4390285.5	0	0	0	0	0	0	0	0	0	0	0	0	0	0	0	0	0	0	0	0	0	0	0	0	0	0	0	0	0	0	0	0	0	0	0	0	0	0	0	0	0	0	0	0	0	0	0	0	0	0	0	0	0	0	0	0	0	0	0	0	0	0	0	0	0	0	0	0	0	0	0	0	0	0	0	0	0	0	0	0	0	0	0	0	0	0	0	0	0	0	0	0	0	0	0	0	0	0	0	0	0	0	0	0	0	0	0	0	0	0	0	0	0	0	0	0	0	0	0	0	0	0	0	0	0	0	0	0	0	0	0	0	0	0	0	0	0	0	0	0	0	0	0	0	0	0	0	0	0	0	0	0	0	0	0	0	0	0	0	0	0	0	0	0	0	0	0	0	0	0
598.487106	0	0	0	0	0	0	0	0		None	599.49438246688	0	-1	0	0	0	0	0	0	0	0	0	0	0	0	0	0	0	0	0	0	0	0	0	0	0	0	0	0	0	0	0	0	0	0	0	0	0	0	0	0	0	0	0	0	0	0	0	0	0	0	0	0	0	0	0	0	0	0	0	0	0	0	0	0	0	0	0	0	0	0	0	0	0	0	0	0	0	0	0	0	0	0	0	0	0	0	0	0	0	0	0	0	0	0	0	0	0	0	0	0	0	0	0	0	0	0	0	0	0	0	0	0	0	0	0	0	0	0	0	0	0	0	0	0	0	0	0	0	0	0	0	0	0	0	0	0	0	0	0	0	0	0	0	0	0	0	0	0	0	0	0	0	0	0	0	0	0	0	0	0	0	0	0	0	0	0	0	0	0	0	1644226.5	0	0	0	0	0	0	0	0	0	0	0	0	0	0	0	0	0	0	0	0	0	0	0
598.501795	0	0	0	0	0	0	0	0		None	599.50907146688	0	-1	0	0	0	0	0	0	0	0	0	0	0	0	0	0	0	0	0	0	0	0	0	2990475.3	0	0	0	0	0	0	0	0	0	0	0	0	0	0	0	0	0	0	0	0	0	0	0	0	0	0	0	0	0	0	0	0	0	0	0	0	0	0	0	0	0	0	0	0	0	0	0	1771465.5	0	0	0	0	0	0	0	0	0	0	0	0	0	0	0	0	0	0	0	0	0	0	0	0	0	0	0	0	0	0	0	0	0	0	0	0	0	0	0	0	0	0	0	0	0	0	0	0	0	0	0	0	0	0	0	0	0	0	0	0	0	0	0	0	0	0	0	0	0	0	0	0	0	0	0	0	0	0	0	0	0	0	0	0	0	0	0	0	0	0	0	0	0	0	0	0	0	0	0	0	0	0	0	0	0	0	0	0	0	0	0	0	0	0	0	0	0	0	0	0	0	0
598.513648	0	0	0	0	0	0	0	0		None	599.52092446688	0	-1	0	0	0	0	0	0	0	0	0	0	0	0	0	0	0	0	0	0	0	0	0	0	0	0	0	0	0	0	0	0	0	0	0	0	0	0	0	0	0	0	0	0	0	0	0	0	0	0	0	0	0	0	0	0	0	0	0	0	0	0	0	0	0	0	0	0	0	0	0	0	0	0	0	0	0	0	0	0	0	0	0	0	0	0	0	0	0	0	1496235.8	0	0	0	0	0	0	0	0	0	0	0	0	0	0	0	0	0	0	0	0	0	0	0	0	0	0	0	0	0	0	0	0	0	0	0	0	0	0	0	0	0	0	0	0	0	0	0	0	0	0	0	0	0	0	0	0	0	0	0	0	0	0	0	0	0	0	0	0	0	0	0	0	0	0	0	0	0	0	0	0	0	0	0	0	0	0	0	0	0	0	0	0	0	0	0	0	0	0	0	0	0	0	0
598.612503	0	0	0	0	0	0	0	0		None	599.61977946688	0	-1	0	0	0	0	0	0	0	0	0	0	0	0	0	0	0	0	0	0	0	0	0	0	0	0	0	0	0	0	0	0	0	0	0	0	0	0	0	0	0	0	0	0	0	0	0	0	0	0	0	0	0	0	0	0	0	0	0	0	0	0	0	0	0	0	0	0	0	0	0	0	0	0	0	0	0	0	0	0	0	0	0	0	0	0	0	0	0	0	0	0	0	0	0	0	0	0	0	0	0	0	0	0	1655226.8	0	0	0	0	0	0	0	0	0	0	0	0	0	0	0	0	0	0	0	0	0	0	0	0	0	0	0	0	0	0	0	0	0	0	0	0	0	0	0	0	0	0	0	0	0	0	0	0	0	0	0	0	0	0	0	0	0	0	0	0	0	0	0	0	0	0	0	0	0	0	0	0	0	0	0	0	0	0	0	0	0	0	0	0	0	0	0	0	0
598.786685	0	0	0	0	0	0	0	0		None	599.79396146688	0	-1	0	0	0	0	0	0	0	0	0	0	0	0	0	0	0	0	0	0	0	0	0	0	0	0	0	0	0	0	0	0	0	0	0	0	0	0	0	0	0	0	0	0	0	0	0	0	0	0	0	0	0	0	0	0	0	0	0	0	0	0	0	0	0	1477038	2660233.3	2250571	0	0	0	0	0	0	0	0	0	0	0	0	0	0	0	0	0	0	0	0	0	0	0	0	0	0	0	0	0	0	0	0	0	0	0	0	0	0	0	0	0	0	0	0	0	0	0	0	0	0	0	0	0	0	0	0	0	0	0	0	0	0	0	0	0	0	0	0	0	0	0	0	0	0	0	0	0	0	0	0	0	0	0	0	0	0	0	0	0	0	0	0	0	0	0	0	0	0	0	0	0	0	0	0	0	0	0	0	0	0	0	0	0	0	0	0	0	0	0	0	0	0	0	0	0	0
598.8765	0	0	0	0	0	0	0	0		None	599.88377646688	0	-1	0	0	0	0	0	0	0	0	0	0	0	0	0	0	0	0	0	0	0	0	0	0	0	0	0	0	0	0	0	0	0	0	0	0	0	0	0	0	0	0	0	0	0	0	0	0	0	0	0	0	0	0	0	0	0	0	0	0	0	0	0	0	0	0	0	0	0	0	0	0	0	0	0	0	0	0	0	0	0	0	0	0	0	0	0	0	0	0	0	0	0	0	1667017.6	0	0	0	0	0	0	0	0	0	0	0	0	0	0	0	0	0	0	0	0	0	0	0	0	0	0	0	0	0	0	0	0	0	0	0	0	0	0	0	0	0	0	0	0	0	0	0	0	0	0	0	0	0	0	0	0	0	0	0	0	0	0	0	0	0	0	0	0	0	0	0	0	0	0	0	0	0	0	0	0	0	0	0	0	0	0	0	0	0	0	0	0	0	0	0	0	0	0	0
598.8902	0	0	0	0	0	0	0	0		None	599.89747646688	0	-1	0	0	0	0	0	0	0	0	0	0	0	0	0	0	0	0	0	0	0	0	0	0	0	0	0	0	0	0	0	0	0	0	0	0	0	0	0	0	0	0	0	0	0	0	0	0	0	0	0	0	0	0	0	0	0	0	0	0	0	0	0	0	0	0	1680262	0	0	0	0	0	0	0	0	0	0	0	0	0	0	0	0	0	0	0	0	0	0	0	0	0	0	0	0	0	0	0	0	0	0	0	0	0	0	0	0	0	0	0	0	0	0	0	0	0	0	0	0	0	0	0	0	0	0	0	0	0	0	0	0	0	0	0	0	0	0	0	0	0	0	0	0	0	0	0	0	0	0	0	0	0	0	0	0	0	0	0	0	0	0	0	0	0	0	0	0	0	0	0	0	0	0	0	0	0	0	0	0	0	0	0	0	0	0	0	0	0	0	0	0	0	0	0
598.969874586207	0	0	0	0	0	0	0	0		None	599.977151053087	0	-1	0	2449060.3	2375167.8	0	0	0	0	0	0	0	0	4976738.5	0	0	0	3783431.3	0	0	0	0	0	0	0	2002457.8	0	1947959.6	0	2131695.3	0	0	0	0	0	0	0	0	1845928	0	0	0	0	0	1605105	0	0	0	0	0	0	0	0	0	0	2816031.8	2611338	0	0	0	0	0	0	0	0	0	0	0	2493115.3	0	0	0	0	0	0	3034598.8	0	0	0	0	0	0	0	0	0	0	0	0	0	0	0	0	0	0	0	0	0	0	0	0	0	0	0	0	0	0	0	0	0	0	0	0	0	0	0	0	0	0	0	0	0	0	0	0	0	0	0	0	0	0	0	0	0	1854310.5	0	4252433.5	2611318	0	0	0	0	0	0	0	0	1566742.3	2100208.5	1601493.6	0	0	2381443.5	2212110	5495210.5	3464794.3	0	0	0	1692155.9	0	2111395.5	0	0	0	0	0	0	0	0	0	0	0	0	0	0	0	0	0	0	0	0	0	0	4377861	2452106.3	0	0	0	0	0	2644300.5	0	0	2296145.5	0
598.9703085	0	0	0	0	0	0	0	0		None	599.97758496688	0	-1	2767639.5	0	0	0	0	0	0	0	0	0	0	0	0	0	0	0	2420623.3	0	0	0	0	0	0	0	0	0	0	0	0	0	0	0	0	0	0	0	0	0	0	0	0	0	0	0	0	0	0	0	0	0	0	0	0	0	0	0	0	0	0	0	0	0	0	0	0	0	0	0	0	0	0	0	0	0	1960664	0	0	0	0	0	0	0	0	0	0	0	0	0	0	0	0	0	0	0	0	0	0	0	0	0	0	0	0	0	0	0	0	0	0	0	0	0	0	0	0	0	0	0	0	0	0	0	0	0	0	0	0	0	0	1577476.8	0	0	0	0	0	0	0	0	0	0	0	0	0	0	0	0	0	0	0	0	0	0	0	0	0	0	0	0	0	0	0	0	0	0	0	0	0	0	0	0	0	0	0	0	0	0	0	0	0	0	0	0	0	0	0	0	0	0	0	0	0	0
598.9707505	0	0	0	0	0	0	0	0		None	599.97802696688	0	-1	0	0	0	0	0	0	0	0	0	1590593.3	0	0	0	0	0	0	0	0	0	0	0	0	0	0	0	0	0	0	0	0	0	0	0	0	0	0	0	0	0	0	0	0	0	0	0	0	0	0	0	0	0	0	0	0	0	0	0	0	0	0	0	0	0	0	0	0	0	0	0	0	0	1663669.8	0	0	0	0	0	0	0	0	0	0	0	0	0	0	0	0	0	0	0	0	0	0	0	0	0	0	0	0	0	0	0	0	0	0	0	0	0	0	0	0	0	0	0	0	0	0	0	0	0	0	0	0	0	0	0	0	0	0	0	0	0	0	0	0	0	0	0	0	0	0	0	0	0	0	0	0	0	0	0	0	0	0	0	0	0	0	0	0	0	0	0	0	0	0	0	0	0	0	0	0	0	0	0	0	0	0	0	0	0	0	0	0	0	0	0	0	0	0	0	0
599.031634	26	16	17	0	0	0	0	0	CHO	ConHC	600.03891046688	-0.268945191767117	-1	0	0	0	0	0	0	0	0	0	0	0	0	0	0	0	0	0	0	0	0	0	0	0	0	0	0	0	0	0	0	0	0	0	0	0	0	0	0	0	0	0	0	0	0	0	0	0	0	0	0	0	0	0	0	0	0	0	0	0	0	0	0	0	0	0	0	0	0	0	0	0	0	0	0	0	0	0	0	0	0	0	0	0	0	0	0	0	0	0	3880324.8	0	3750472.8	3688391.8	4417194	1712428.8	0	3920040	3697084.3	0	0	0	0	0	0	0	0	0	0	0	0	0	0	0	0	0	0	0	0	0	0	0	0	0	0	0	0	0	0	0	0	0	0	0	0	0	0	0	0	0	0	0	0	0	0	0	0	0	0	0	0	0	0	0	0	0	0	0	0	0	0	0	0	0	0	0	0	0	0	0	0	0	0	0	0	0	0	0	0	0	0	0	0	0	0	0	0	0	0	0	0	0	0
599.04406	0	0	0	0	0	0	0	0		None	600.05133646688	0	-1	0	0	0	0	0	0	0	0	0	0	0	0	0	0	0	0	0	0	0	0	0	0	0	0	0	0	0	0	0	0	0	0	0	0	0	0	0	0	0	0	0	0	0	0	0	0	0	0	0	0	0	0	0	0	0	0	0	0	0	0	0	0	0	0	1683585	0	0	0	0	0	0	0	0	0	0	0	0	0	0	0	0	0	0	0	0	0	0	0	0	0	0	0	0	0	0	0	0	0	0	0	0	0	0	0	0	0	0	0	0	0	0	0	0	0	0	0	0	0	0	0	0	0	0	0	0	0	0	0	0	0	0	0	0	0	0	0	0	0	0	0	0	0	0	0	0	0	0	0	0	0	0	0	0	0	0	0	0	0	0	0	0	0	0	0	0	0	0	0	0	0	0	0	0	0	0	0	0	0	0	0	0	0	0	0	0	0	0	0	0	0	0	0
599.052449714286	23	20	19	0	0	0	0	0	CHO	Tannin	600.059726181166	0.253775962166538	-1	0	0	0	0	0	0	0	0	0	0	0	0	0	0	0	0	0	0	0	0	0	0	0	0	0	0	0	0	0	0	0	0	0	0	0	0	0	0	0	0	0	0	0	0	0	0	0	0	0	0	0	0	0	0	0	0	0	0	2416996.5	0	0	0	0	0	1853824.8	1612615.1	0	0	1577720.3	0	0	0	0	0	0	0	0	0	0	0	0	0	0	0	0	0	0	0	0	0	0	0	0	0	0	0	0	0	0	0	0	0	0	0	0	0	0	0	0	0	0	0	0	0	0	0	0	0	0	0	0	0	0	0	0	0	0	0	0	0	0	0	0	0	0	0	0	0	0	0	0	0	1622062	0	0	0	0	0	1918081.3	0	0	0	0	0	0	0	0	0	0	0	0	0	0	0	0	0	0	0	0	0	0	0	0	0	0	0	0	1621449.8	0	0	0	0	0	0	0	0	0	0	0	0	0	0
599.0528877	23	20	19	0	0	0	0	0	CHO	Tannin	600.06016416688	-0.476127223672691	-1	0	0	0	0	0	0	0	0	0	0	0	0	0	0	0	0	0	0	0	0	0	0	0	0	0	0	0	0	0	0	1700140.5	0	1777583.9	0	0	0	0	0	0	0	0	0	0	0	0	0	0	0	0	0	0	0	0	0	0	0	0	0	0	0	0	0	0	0	0	0	0	0	0	0	0	0	0	0	0	0	0	2020314.6	0	0	0	0	0	0	0	0	0	0	0	0	0	0	0	0	0	0	0	0	0	0	0	1601993.9	1669532.3	1865525.1	0	0	0	0	0	0	0	0	0	0	0	0	0	0	0	0	0	0	0	0	0	0	0	0	0	0	0	2084701.1	0	1692941.1	0	0	0	0	0	0	1612915.3	0	0	0	0	0	0	0	0	0	0	0	0	0	0	0	0	0	0	0	0	0	0	0	0	0	0	0	0	0	0	0	0	1695881	0	0	0	0	0	0	0	0	0	0	0	0	0	0	0	0	0	0
599.053245	26	21	11	2	0	1	1	0	CHONSP	Lignin	600.06052146688	-0.257872788398318	-1	0	1676445.6	0	0	0	0	0	0	0	0	0	0	0	0	0	0	0	0	0	0	0	0	0	0	0	0	0	0	0	0	0	0	0	0	0	0	0	0	0	0	0	0	0	0	0	0	0	0	0	0	0	0	0	0	0	0	0	0	0	0	0	0	0	0	0	0	0	0	0	0	0	0	0	0	0	0	0	0	0	0	0	0	0	0	0	0	0	0	0	0	0	0	0	0	0	0	0	0	0	0	0	0	0	0	0	0	0	0	0	0	0	0	0	0	0	0	0	0	0	0	0	0	0	0	0	0	0	0	0	0	0	0	0	0	0	0	0	0	0	0	0	0	0	0	0	0	0	0	0	0	0	0	0	0	0	0	0	0	0	0	0	0	0	0	0	0	0	0	0	0	0	0	0	0	0	0	0	0	0	0	0	0	0	0	0	0	0	0	0	0	0	0
599.068026857143	27	20	16	0	0	0	0	0	CHO	ConHC	600.075303324023	-0.281178748994468	-1	0	2044572.5	0	2150730.3	1485768.1	2929435.8	2136433.8	0	0	1705285.8	2001312.1	0	2172115.5	0	0	0	1634191.3	0	0	0	0	0	0	0	0	2414393.5	0	1723626.8	3431841.8	2183515.5	1935146.3	0	0	0	2079022.5	0	1792165.5	1822753	0	0	0	0	0	2109163	0	2214217.3	0	0	0	0	0	0	0	0	2044560.8	0	0	0	2053987.4	0	0	0	0	0	0	0	2000055.1	0	0	1594279.4	0	1646767.5	1534910.6	3377628.5	1816272.5	2282842.8	0	2059226.5	0	0	0	1624274	1749676.4	0	0	0	0	1741217.6	0	8473992	2457970.8	6423120.5	8410055	7203502	0	1810750.6	7618730.5	6285758	2115663.8	0	2076294	2287560.3	2294171.3	2310451.5	1703761	0	0	0	0	0	0	0	1785800.1	0	0	1779835	0	0	0	0	1905653.5	0	0	0	0	2427810.3	2236990.3	2818830.3	1962425.6	2066940.9	0	2926939.3	2263660	2125068.5	0	1901626.3	0	2286926.8	0	0	1812595.4	0	1974828.9	0	0	2133967.3	2586422	0	1937024.9	1690377.5	1693603.8	0	0	0	0	0	0	1688486	0	1705411.8	0	0	1604409.5	1504517.9	0	0	0	0	0	0	0	0	0	2211974.8	0	2074430.1	0	1855688.6	2517134.3	0	0	0	0	0	0	1885038.8	0	1643845	0	0	2005321	0
599.068434894737	30	21	8	2	0	1	1	0	CHONSP	ConHC	600.075711361617	-0.147481918081935	-1	0	0	1810434.5	0	0	0	0	0	0	0	0	1495650.1	0	0	1662954.3	2383624.3	0	2003841.4	0	0	0	0	0	0	0	0	0	0	0	0	0	0	2751920	2646642.3	0	0	0	0	0	0	0	0	0	0	0	0	1611983.3	0	0	0	0	0	0	2124832.3	0	0	0	0	0	1615923.3	1907807.1	0	0	0	0	0	0	2142417.3	0	0	0	0	0	0	0	0	1542545.9	0	0	0	0	0	0	0	0	0	0	0	0	0	0	0	0	0	4455213.5	0	0	0	0	0	0	0	0	0	0	0	0	0	0	0	0	0	0	0	0	0	0	0	0	0	0	0	0	0	0	0	0	0	0	0	0	0	0	0	0	0	0	0	1852428.8	0	0	1703761.1	0	0	2065909.1	0	0	0	0	0	0	0	0	0	0	0	0	0	0	0	2193304.5	0	0	0	0	0	0	0	0	0	0	0	0	0	1719515	0	0	0	0	0	0	0	0	0	0	0	0	0	0	0	0	0
599.08174	0	0	0	0	0	0	0	0		None	600.08901646688	0	-1	0	0	0	0	0	0	0	0	0	0	0	0	0	0	0	0	0	0	0	0	0	0	0	0	0	0	0	0	0	0	0	0	0	0	0	0	0	0	0	0	0	0	0	0	0	0	0	0	0	0	0	0	0	0	0	0	0	0	0	0	0	0	0	0	2062719.8	0	0	0	0	0	0	0	0	0	0	0	0	0	0	0	0	0	0	0	0	0	0	0	0	0	0	0	0	0	0	0	0	0	0	0	0	0	0	0	0	0	0	0	0	0	0	0	0	0	0	0	0	0	0	0	0	0	0	0	0	0	0	0	0	0	0	0	0	0	0	0	0	0	0	0	0	0	0	0	0	0	0	0	0	0	0	0	0	0	0	0	0	0	0	0	0	0	0	0	0	0	0	0	0	0	0	0	0	0	0	0	0	0	0	0	0	0	0	0	0	0	0	0	0	0	0	0
599.089139345324	24	24	18	0	0	0	0	0	CHO	Tannin	600.096415812204	-0.253032678647517	-1	2743061.3	0	2859523	3169609.5	1724357.3	4271897	4230513	2413783.3	0	0	0	0	3281621	2164915.5	3041768.5	4376328.5	2419087.3	2058623.4	2663552.3	1842101.6	0	0	0	2849304	2575637.5	3752762	2540366.3	2909929.8	5762463	4144474	2790183	1672079.3	5120944	4625010	2363180.5	2747802.5	2453669	2204704	1804118.9	2026031.3	0	2184346.8	3244014.5	3771114.5	3435764.3	3266888.8	3846861.8	2045590.9	0	2472489.3	0	0	0	4671520.5	3920018.3	1715506	0	1692502.6	4371298	2722353	4137567	2718498.8	0	0	3474303.5	2653510.5	3493558.3	0	2021107.1	3099046.3	0	3304110.3	1627326.4	3896794.3	3815118.8	3877208.8	2453396	2990042.5	1605775.6	0	0	2289362	3808426.8	2584345	0	2094913.5	1489785.3	2901920.5	0	1908618.5	0	2040405	2225607.3	2402992.3	0	0	2562219.8	0	2946126.8	2075580	3309699.8	3535814	3456921.8	3988272.8	2811216	0	0	0	2839177.3	3922567	1865141.8	0	3075012.8	0	3425001	1756795.1	2035876.6	0	0	0	2228722.3	0	1979709.1	2186215.5	0	4116385.8	3175996.8	5558029.5	3731384.3	3608571.3	2461446.5	4505945	3592812.8	2810635.3	2519661.3	3002937.3	2042413.1	4498766.5	2798091.8	2735212	4308595.5	3519824.5	4206635.5	2802953.3	5183478	3887054	3625782	1796109.1	4016768.3	2183944.5	2793890.3	0	2171594.8	2895810	0	2319342.5	1570544.6	0	0	3021764.5	3559319.3	1853066.6	3264823.5	1813253.1	1569592	1454920.3	0	0	0	0	0	0	0	3445379.5	1834713.6	3800890	1861461.9	3188423	1893005.8	2107452.5	1726210.9	0	0	0	0	2866541.3	2584756.5	1882435.3	1896507.8	0	0	2283673
599.0895783	27	25	10	2	0	1	1	0	CHONSP	Lignin	600.09685476688	-0.170860718889202	-1	0	2773146.8	0	0	0	0	0	0	0	3162438.8	3199905.5	0	0	0	0	0	0	0	0	0	0	0	0	0	0	0	0	0	0	0	0	0	0	0	0	0	0	0	0	0	0	0	0	0	0	0	0	0	0	0	0	0	0	0	0	0	2288695.5	0	0	0	0	0	0	0	0	0	0	2098384	0	0	0	0	0	0	0	0	0	0	0	1907873.8	0	0	0	0	0	0	0	0	0	0	0	0	0	0	0	0	0	1941438.9	0	0	0	0	0	0	0	0	0	0	0	0	0	0	0	0	0	0	0	0	0	0	0	0	0	0	0	0	0	0	0	0	0	0	0	0	0	0	0	0	0	0	0	0	0	0	0	0	0	0	0	0	0	0	0	0	0	0	0	1484710.5	2842790.5	0	0	0	0	0	0	0	0	0	0	0	0	0	0	0	0	0	0	0	0	0	0	0	0	0	0	0	0	0	0	0	4021575.3	0
599.094098	0	0	0	0	0	0	0	0		None	600.10137446688	0	-1	0	0	0	0	0	0	0	0	0	0	0	0	0	0	0	0	0	0	0	0	0	0	0	0	0	0	0	0	0	0	0	0	0	0	0	0	0	0	0	0	0	0	0	0	0	0	0	0	0	0	0	0	0	0	0	0	0	0	0	0	0	0	0	0	0	0	0	0	0	0	0	0	0	0	0	0	0	0	0	0	0	0	0	0	0	0	0	0	0	0	0	0	0	0	0	0	0	0	0	0	0	0	0	0	0	0	0	0	0	0	0	0	0	0	0	0	0	0	0	0	0	0	0	0	0	0	0	0	0	0	0	0	0	0	0	0	0	0	0	0	0	1699664.3	0	0	0	0	0	0	0	0	0	0	0	0	0	0	0	0	0	0	0	0	0	0	0	0	0	0	0	0	0	0	0	0	0	0	0	0	0	0	0	0	0	0	0	0	0	0	0	0	0	0
599.104402841667	28	24	15	0	0	0	0	0	CHO	Lignin	600.111679308547	-0.265295031578746	-1	1927957	2648729.5	1715715.5	2636617	0	0	2984304	1839830.8	0	2030407.6	1990050.5	1715809.9	2963158	2277556	1860583	3100424.5	2028943.3	2343293.8	2163840	1984435.6	0	0	0	2179095.8	0	2880314.3	1857358.1	2731753.3	0	2217305	2038052.8	1692047.5	3398576	3517041.8	0	2136985	2098340.5	2164767.3	0	0	0	1985689.9	1854958.3	3308266.3	2980085	2621768.3	2232012.5	0	0	1553704.1	0	0	0	0	0	0	2392632.3	0	3268448.8	0	3160671	2760994.8	0	0	0	0	3289781.8	1885902.9	0	2215333.3	0	2070701.1	1512126.3	2766808.5	2908877.8	3565911.3	2085781.5	2192858.3	1872526.9	1630882.4	0	1600722	2645673.5	1836823.8	0	0	0	2632607.5	1919896.4	4657548	2016631.1	5573208	5630919	5884593.5	4618030.5	2617155.3	5595308.5	4479423.5	2660942	0	1771138	2712516.5	3065752.8	2946863	0	0	0	0	1873544.9	2327173.8	2137014.5	0	2318274.3	1671963.1	2619111.5	0	0	0	0	0	1654512.1	0	1933117.4	0	0	2982817.5	0	3758861	2398135.3	3050490	1894661.6	4313431	2991725.3	2961162.5	2661484.3	2804280.5	0	2911566.5	2730506.8	1970794.5	3402355.8	3275088	2787370.5	0	3281910.8	3151821	2258741.8	1532940.6	2677375.8	2264327.8	2630049.3	0	1732810.6	0	0	2409452.8	0	0	1800869.6	2514373	1989526.5	1770633.6	0	0	1666359.6	0	0	0	0	0	0	0	0	2945665.3	2143960.5	2932535	1810261	3129029.8	1522829.3	0	1805058.6	0	0	0	0	1910636.1	1502900.3	0	0	0	3332421.8	2065560.6
599.1047912	31	25	7	2	0	1	1	0	CHONSP	Lignin	600.11206766688	-0.0988136765850496	-1	0	0	0	0	0	3229463.3	0	0	0	0	0	0	0	0	0	0	0	0	0	0	0	0	0	0	0	0	0	0	4172189	0	0	0	0	0	0	0	0	0	1503575.9	0	0	0	0	0	0	0	0	0	0	0	0	0	0	3958816.5	2232467.3	0	0	0	0	1996847.4	0	0	0	0	0	1908550.4	0	0	0	0	0	0	0	0	0	0	0	0	0	0	0	0	0	0	0	0	0	0	0	0	0	0	0	0	0	0	0	0	0	1707962.3	0	0	0	0	2259279.5	0	0	0	0	0	0	0	0	0	0	0	1726627.6	0	0	0	0	0	0	0	0	0	2423355.5	0	0	0	0	0	0	0	0	0	0	0	0	0	0	0	0	0	0	0	0	0	0	0	0	0	0	2026946.3	0	0	0	1645734.9	0	0	0	0	1862454	0	0	0	0	0	0	0	0	0	0	0	0	0	0	0	0	0	0	0	0	0	0	0	0	0	1715258.8	0	0	0
599.1053565	18	33	18	0	0	1	1	0	CHOSP	Carb	600.11263296688	-0.185814751743571	-1	0	0	0	0	0	0	0	0	0	0	0	0	0	0	0	0	0	0	0	0	0	0	0	0	0	0	0	0	0	0	0	0	0	0	0	0	0	0	0	0	0	0	0	0	0	0	0	0	0	0	0	0	0	0	0	0	0	0	0	0	0	0	0	0	2082175	0	0	0	0	0	0	0	0	0	0	0	0	0	0	0	0	0	0	0	0	1788737.6	0	0	0	0	0	0	0	0	0	0	0	0	0	0	0	0	0	0	0	0	0	0	0	0	0	0	0	0	0	0	0	0	0	0	0	0	0	0	0	0	0	0	0	0	0	0	0	0	0	0	0	0	0	0	0	0	0	0	0	0	0	0	0	0	0	0	0	0	0	0	0	0	0	0	0	0	0	0	0	0	0	0	0	0	0	0	0	0	0	0	0	0	0	0	0	0	0	0	0	0	0	0	0	0	0	0
599.117661107143	0	0	0	0	0	0	0	0		None	600.124937574023	0	-1	0	0	1719811.9	0	0	1740565.5	0	2082518.5	0	1721160.3	0	0	1919191	0	1549797.8	0	1786767.3	0	0	0	0	0	0	1533463.6	0	0	0	0	2277787.5	0	1557282.8	0	1705392.1	1920625.5	0	0	0	0	0	0	0	0	0	0	0	0	0	0	0	0	0	0	0	0	0	0	0	0	1837919.8	1710126.1	1601630.9	0	0	0	3099518.5	1955142.3	0	0	0	1543588.4	0	0	0	0	0	1703766.1	0	0	0	0	0	0	2062504.4	0	0	0	0	0	0	0	0	0	0	0	0	0	0	0	2290765.3	0	0	0	0	1693485.5	0	0	0	0	0	0	0	0	0	0	0	0	0	0	0	0	0	0	0	0	0	0	0	0	0	0	0	1930581.8	0	0	0	0	1591339.6	0	0	0	0	0	1753641.6	0	0	1743820.1	0	0	0	0	0	0	0	0	0	0	0	0	0	0	0	0	0	0	0	0	0	0	0	0	0	0	0	0	0	0	0	0	0	0	1680642.4	0	0	0	0	1583723.3	0	0	0	0	0	0
599.118008666667	26	33	10	0	0	2	1	0	CHOSP	Lignin	600.125285133547	-0.0166019443915209	-1	0	0	0	0	0	0	0	0	0	0	0	0	0	0	0	0	0	0	0	0	0	0	0	0	0	0	0	0	0	0	0	0	0	0	0	0	0	0	0	0	0	0	0	0	0	0	0	0	0	0	0	0	0	0	0	0	0	0	0	0	0	0	0	0	0	0	0	0	0	0	0	0	0	0	0	0	0	0	0	0	0	0	0	0	0	0	0	0	0	0	0	0	0	0	0	0	0	0	0	0	0	0	0	0	0	0	0	0	0	0	0	0	0	0	0	2015867.5	0	0	0	0	0	0	0	0	0	0	0	0	0	0	0	0	1776749.9	0	0	0	0	0	0	0	0	0	0	0	0	0	1776949.6	0	0	0	0	0	0	0	0	0	0	0	0	0	0	0	0	0	0	0	0	0	0	0	0	0	0	0	0	0	0	0	0	0	0	0	0	0	0	0	0	0	0	0	0	0
599.11846	0	0	0	0	0	0	0	0		None	600.12573646688	0	-1	0	0	0	0	0	0	0	0	0	0	0	0	0	0	0	0	0	0	0	0	0	0	0	0	0	0	0	0	0	0	0	0	0	0	0	0	0	0	0	0	0	0	0	0	0	0	0	0	0	0	0	0	0	0	0	0	0	0	0	0	0	0	0	0	0	0	0	0	0	0	0	0	0	0	0	0	0	0	0	0	0	0	0	0	0	0	0	0	0	0	0	0	0	0	0	0	0	0	0	0	0	0	0	0	0	0	0	0	0	0	0	0	0	0	0	0	0	0	0	0	0	0	0	0	0	0	0	0	0	0	0	0	0	0	0	0	0	0	0	0	1868916	0	0	0	0	0	0	0	0	0	0	0	0	0	0	0	0	0	0	0	0	0	0	0	0	0	0	0	0	0	0	0	0	0	0	0	0	0	0	0	0	0	0	0	0	0	0	0	0	0	0	0
599.125524337748	25	28	17	0	0	0	0	0	CHO	Tannin	600.132800804628	-0.252161068400342	-1	3366164.8	0	3382788.3	3229000.3	0	5396244.5	3905903	2349782.3	1528956.3	3513672.5	3391396	2511969.8	4134615.5	2746548.8	3869157	5167881	2815887.3	3398011.8	2054271.6	2549169	0	0	0	2596375.5	1970453.8	3835706.8	2413390.3	3398376.3	5125530.5	4195671.5	2977569.8	2037647.8	6239152	4138609.3	3542824.8	3327383	3760292	2523678.3	1938265.1	1495599.6	0	2209432.5	3490797.8	3884777.8	4298998	4526408	3056331	1779350.9	0	2300454.5	1511267.6	0	0	5429280.5	3990676.5	1751859	2395705.3	1856852.8	4463455	3240493.3	5029471	3274019	1907362.4	0	4177790.3	1847110.1	4057780.8	3435725.3	1842926.1	2546084	0	2809515.8	2634430	4650454.5	3502796	4848981.5	2888599.8	2831322.3	2127502	2311843.3	0	2807506	4083879.8	3186453.8	0	0	0	3106718.5	1979287.6	2120590.3	0	2573916.8	2957254.8	2996915.8	1709358.8	0	2438318	0	3244109	2124216	2623615.8	4054978.3	4339607.5	3450668.5	2881870.5	0	0	0	1849992.3	3309188	1532855.8	0	3043262.8	2249499.8	2929381.5	2037883.5	2372258.3	0	1638326.3	0	1584109	0	2988350	2234854.3	0	4509601	2951737.8	5274380	3813301.8	3955704.3	2457860.5	5058901	4255342	3352329.3	2901098.8	3465783.8	1965611.3	0	3720713.8	3165288.5	4544116	2980175.3	3724329	3278085.3	5400567.5	4162507.8	3856181.5	2503692	3415679.3	2236166.8	2681247.8	1508437.6	2192586.5	1999810.6	0	3556330.5	1583346.6	1868199.4	2953380.5	3371973.8	3205013.3	2433672.3	2786612	2710275.8	1943863.1	0	0	0	0	0	0	0	0	3910270	2580695.3	3500850.8	2129747.8	3923652.3	2459788.8	0	2555138.3	1595524.3	0	0	0	3247466.8	1646259.9	1969472.5	1831481.5	0	4891972	2389656.3
599.125862	28	29	9	2	0	1	1	0	CHONSP	Lignin	600.13313846688	-0.00121086466879149	-1	0	3426456	0	0	0	0	0	0	0	0	0	0	0	0	0	0	0	0	0	0	1715300.8	1577305.3	0	0	0	0	0	0	0	0	0	0	0	0	0	0	0	0	0	0	0	0	0	0	0	0	0	0	0	0	0	0	0	0	0	0	0	0	0	0	0	0	0	0	0	0	0	0	0	0	0	0	0	0	0	0	0	0	0	0	0	0	0	0	0	0	0	0	0	0	0	0	0	0	0	0	0	0	0	0	0	0	0	0	0	0	0	0	0	0	0	0	0	0	0	0	0	0	0	0	0	0	0	0	1716194.1	0	0	0	0	0	0	0	0	0	0	0	0	4700494	0	0	0	0	0	0	0	0	0	0	0	0	0	0	0	0	0	0	0	0	0	0	0	0	0	0	0	0	0	0	0	0	0	0	0	0	0	0	0	0	0	0	0	0	0	0	0	0	0	0	0	0	0	0
599.135354	0	0	0	0	0	0	0	0		None	600.14263046688	0	-1	0	17599640	15937028	0	0	6473491.5	5669230.5	0	0	0	0	0	4035288.3	2307765	0	0	0	0	0	0	0	0	0	0	0	0	0	0	0	1921878.8	0	0	0	0	0	0	0	0	0	0	0	0	0	0	0	0	0	0	0	0	0	0	0	0	0	0	0	0	0	0	0	0	0	0	0	0	0	0	0	0	0	0	0	0	0	0	0	0	0	0	0	0	0	0	0	0	0	0	0	0	0	0	0	0	0	0	0	0	0	0	0	0	0	0	0	0	0	0	0	0	0	0	0	0	0	0	0	0	0	0	0	0	0	0	0	0	0	0	0	0	0	0	0	0	0	0	0	0	0	0	0	0	0	0	0	0	0	0	0	0	0	0	0	0	0	0	0	0	0	0	0	0	0	0	0	0	0	0	0	0	0	0	0	0	0	0	0	0	0	0	0	0	0	0	0	0	0	0	0	0	0	0
599.135664	0	0	0	0	0	0	0	0		None	600.14294046688	0	-1	0	0	0	0	0	0	0	0	0	0	0	0	0	0	0	0	0	0	2140799.5	0	0	0	0	0	0	0	0	0	0	0	0	0	0	0	0	0	0	0	0	0	0	0	0	0	0	0	0	0	0	0	0	0	0	0	0	0	0	0	0	0	0	0	0	0	0	0	0	0	0	0	0	0	0	0	0	0	0	0	0	0	0	0	0	0	0	0	0	0	0	0	0	0	0	0	0	0	0	0	0	0	0	0	0	0	0	0	0	0	0	0	0	0	0	0	0	0	0	0	0	0	0	0	0	0	0	0	0	0	0	0	0	0	0	0	0	0	0	0	0	0	0	0	0	0	0	0	0	0	0	0	0	0	0	0	0	0	0	0	0	0	0	0	0	0	0	0	0	0	0	0	0	0	0	0	0	0	0	0	0	0	0	0	0	0	0	0	0	0	0	0	0	0
599.13601	0	0	0	0	0	0	0	0		None	600.14328646688	0	-1	0	0	0	0	0	0	0	0	0	0	0	0	0	0	0	0	0	0	0	0	0	0	0	0	0	0	0	0	2849177.3	0	0	0	0	0	0	0	0	0	0	0	0	0	0	0	0	0	0	0	0	0	0	0	0	0	0	0	0	0	0	0	0	0	0	0	0	0	0	0	0	0	0	0	0	0	0	0	0	0	0	0	0	0	0	0	0	0	0	0	0	0	0	0	0	0	0	0	0	0	0	0	0	0	0	0	0	0	0	0	0	0	0	0	0	0	0	0	0	0	0	0	0	0	0	0	0	0	0	0	0	0	0	0	0	0	0	0	0	0	0	0	0	0	0	0	0	0	0	0	0	0	0	0	0	0	0	0	0	0	0	0	0	0	0	0	0	0	0	0	0	0	0	0	0	0	0	0	0	0	0	0	0	0	0	0	0	0	0	0	0	0	0	0
599.140744211678	29	28	14	0	0	0	0	0	CHO	Lignin	600.148020678558	-0.191736629102019	-1	2622228.5	0	2672132.5	0	1520061.9	4313874.5	2935150.3	1998549.9	0	0	2166693	1500257.8	3184344.5	2565301.3	3693027.8	3193609	2566031.3	3092858.3	2505855.3	2448815	0	1772376.1	0	2295319.3	1500949.9	4047675	1867086.1	2422503.5	4679064.5	3652950.5	2457375.3	1913744	4767664	3642993	2132263.5	2094485.6	2525347.8	2510365.8	0	0	0	2033303.8	3134445.5	4462313.5	3986678.5	3555655.5	2997962	2294935	1946391.9	2248741.5	0	1532807.5	1642157.8	0	3822741.5	0	2634298	2129236	3755870	2783787.5	4361822.5	2916643	0	0	0	2069829.9	3366580.3	2296012.3	0	2579363	0	2969258.8	0	4160980.8	2988746.8	3306836	2311577.3	3391450.3	2412173.3	1597091.8	0	0	4038822.5	2602772.5	0	1969985.8	0	3970973.5	1711511.1	0	2836859.5	3404383.8	4834246.5	3759797.5	3311919.3	2483016	4260015	3319233.3	3552332.3	2449334.5	3003518	4062144.5	3614614.5	3888938.8	1984845.9	0	0	0	0	3364482.8	1490360.5	0	2432956.3	2532636.3	3519204.3	2185339.8	1511073.1	0	0	0	2344426.8	0	1543486.3	2560485.8	0	3649440.8	2934328.8	4743947.5	4454325	2348023.3	1692931.6	4545875	4033134.8	3325704.5	1857641.6	0	1866282.5	4248910	2755080.8	2984039	3775092.3	2997582.8	3618856	2722051.5	4400120.5	3860426.8	3094325.5	2223627.5	3238526.8	2972422.3	2829726.8	0	2057930.4	1906627	0	2422760.8	0	2009511.8	1898659.5	2828230.3	2261908.5	0	2999602.8	0	0	0	0	0	0	0	0	0	0	2059899.9	2794198	3952431.8	2934611	3006147	2667660.3	0	2377986	0	0	0	0	2141545.8	1745587.6	0	2024504.5	0	3755330.8	2242200
599.141171692307	32	29	6	2	0	1	1	0	CHONSP	Lignin	600.148448159187	-0.0904530997284727	-1	0	0	0	3300679.8	0	0	0	0	0	3380553.3	0	0	0	0	0	0	0	0	0	0	0	0	0	0	0	0	0	0	0	0	0	0	0	0	0	0	0	0	0	0	0	0	0	0	0	0	0	0	0	0	0	0	0	5147680.5	0	0	0	0	0	0	0	0	0	0	0	0	0	0	2158316	0	1628408.6	0	1874621.8	0	0	0	0	0	0	0	0	3129554	0	0	0	0	1616761.3	0	0	3392911.8	0	0	0	0	0	0	0	0	0	0	0	0	0	0	0	0	0	0	3204743.8	0	0	0	0	0	0	0	0	0	0	0	0	0	0	0	0	0	0	0	0	0	0	0	0	0	0	3364407	0	0	0	0	0	0	0	0	0	0	0	0	0	0	0	0	0	0	0	0	0	0	0	0	0	0	0	2239747.3	0	0	0	0	0	0	0	0	0	0	0	0	0	0	0	0	0	0	0	0	0	0	0	0	0	1604805.3	0	0
599.141791	0	0	0	0	0	0	0	0		None	600.14906746688	0	-1	0	0	0	0	0	0	0	0	0	0	0	0	0	0	0	0	0	0	0	0	0	0	0	0	0	0	0	0	0	0	0	0	0	0	0	0	0	0	0	0	0	0	0	0	0	0	0	0	0	0	0	0	0	0	0	0	0	0	0	0	0	0	0	0	2779005.8	0	0	0	0	0	0	0	0	0	0	0	0	0	0	0	0	0	0	0	0	0	0	0	0	0	0	0	0	0	0	0	0	0	0	0	0	0	0	0	0	0	0	0	0	0	0	0	0	0	0	0	0	0	0	0	0	0	0	0	0	0	0	0	0	0	0	0	0	0	0	0	0	0	0	0	0	0	0	0	0	0	0	0	0	0	0	0	0	0	0	0	0	0	0	0	0	0	0	0	0	0	0	0	0	0	0	0	0	0	0	0	0	0	0	0	0	0	0	0	0	0	0	0	0	0	0	0
599.153864942149	0	0	0	0	0	0	0	0		None	600.161141409029	0	-1	2338580.3	0	2882053	2306375.3	0	3820305	3004781.8	2210517.5	0	2330954	2177957.8	0	3270361.5	2390197.5	2627042.5	2653961.3	2381199.3	1939320.9	1686655.1	0	0	1610071.1	0	2950679.3	1738518	3454779.3	2125646	2707175	3463575	0	2060061.4	0	2627504.3	3110513	2369318.3	2149268.3	2112675.3	2051613	1539931	0	0	1936023	2736109.3	2574569	2691319.3	2377031	1637064.9	2111127	0	1652260.4	0	0	0	2599968.8	2056342.5	0	1864250.5	1689939.1	2594653	2541098.3	2786910.5	2184483	1587619.9	0	3582845.3	2779461.8	2740915.8	1866443.4	0	1907106.3	0	1981098	0	0	2079433.9	3257682.8	2024346.6	2576346	0	0	0	2171602	3159205.3	1575699.4	0	0	0	3215260.8	0	0	0	0	0	0	0	0	0	0	2920523.8	2099125	2155644.5	2579391.3	2819989.5	2500393.3	0	0	0	0	2250375.3	0	1727417.3	0	2198458	1771804.6	3646179	1611387.9	2143392.3	0	0	0	2146280.8	0	1974078.5	1761765.4	0	2631584.5	0	2621195	2331572	2207222.3	1726722.9	3551569.8	2857583.3	2249480	2045544.6	2672182.5	0	2553165.8	2183688.3	2223205.8	2791028.5	2507086.3	2267175.3	1966338	0	2484169.8	3354421.3	2137099	2885246.5	2083589.5	1962397.8	0	1552074.4	2384835.3	0	1738727.1	0	0	2014370.8	2002374.6	3046291.8	1898118.3	2203953.3	1711874.8	1727798.3	0	0	0	0	0	0	0	0	2989690	0	2558765.3	2111826.3	2377410	1929867.9	0	1819905.6	0	0	0	0	2455912.8	1797299.5	1628990.3	0	0	2186561.5	1666199.8
599.154256875	27	37	9	0	0	2	1	0	CHOSP	Lignin	600.16153334188	0.212167413322738	-1	0	3384469.8	0	0	0	0	0	0	0	0	0	0	0	0	0	0	0	0	0	2201517.3	0	0	0	0	0	0	0	0	0	2071893.5	0	0	0	0	0	0	0	0	0	0	0	0	0	0	0	0	0	0	0	0	0	0	0	0	0	0	0	0	0	0	0	0	0	0	0	0	0	0	0	0	0	0	2275517.5	3319251.3	0	0	0	0	0	0	0	0	0	0	0	0	0	0	0	0	0	0	0	0	0	0	0	0	0	0	0	0	0	0	0	0	0	0	0	2348673.5	0	0	0	0	0	0	0	0	0	0	0	0	0	0	0	0	1831479.6	0	0	0	0	0	0	0	0	0	0	0	0	0	0	0	0	0	3049465	0	0	0	0	0	0	0	0	0	0	0	0	0	0	0	0	0	0	0	0	0	0	0	0	0	0	0	0	0	0	0	0	0	0	0	0	0	0	0	0	0	0	0	0	0	0	0
599.161838932331	26	32	16	0	0	0	0	0	CHO	Lignin	600.169115399211	-0.133992917349685	-1	1709844	3103893	0	2819399	1848763	4014864	3462509.3	2103509.3	0	2512714.3	2742182.3	2014305.6	3231450	0	3339745.8	4416265.5	2604943.3	2524536	3220607	2859948.3	1497188.6	0	0	2800151	0	0	2720590	2851558.8	4874646	3803477	3287836	0	4010928.3	3529328.8	2371365.3	2962835.5	3254435	2678300.8	0	1552944	0	2665622.5	3462125	0	2896119.5	4247879	3500744.3	0	0	2775075.8	0	0	0	0	3477655	0	2627130.8	0	4087644.5	2327081.3	3763806.5	3177763	0	0	2730877	0	3994291.3	1996490.9	1670377.1	1845665.8	0	2932393.5	0	4722130.5	3100361.3	4095314	2314139.5	2940890	2067596.3	1610404.6	0	1986257.9	3397796.8	2244370.8	0	1821505.8	1708409.3	3564444.3	1910166.4	3051921.8	0	1880676.1	0	2284215.5	0	1667914.9	2386096.3	2312642.3	3075147.3	2483124	2925691.8	3640254.3	4128661	3760936.3	2557261	0	0	0	0	2697856.8	1783225.6	0	3045304.8	2079004.9	2849506.3	2244220	0	0	0	0	2589159.5	0	1736510.6	2136037	1740771.6	3986336.3	2177591	4377355	3796915.5	3628021.5	1835266.4	4126032.8	3511919.5	2516743.5	1728616.1	3571254	2464297.3	3714381.8	3535367.8	2929253	3713652.5	2646350	3536934.5	2579713.3	3868665.3	4415433.5	2982709.3	1858570.8	3100286.3	3004165.3	2910621.3	0	1598666.3	1540035.4	0	2612198.3	0	2195880.3	2206370.5	3022791	2215827.5	0	2441520.8	2034946.5	0	0	0	0	0	0	0	0	0	0	2819284.8	3072811.5	2035537.8	3660481.3	2037387.6	0	1974529.5	1455746.9	0	0	0	2231656.3	1625779.4	2405693.8	0	0	3778881	1665175.6
599.162203142857	29	33	8	2	0	1	1	0	CHONSP	Lignin	600.169479609737	0.0727074008618929	-1	0	0	2845189.3	0	0	0	0	0	0	0	0	0	0	2849973.8	0	0	0	0	0	0	0	0	0	0	1773334.1	4521787.5	0	0	0	0	0	0	0	0	0	0	0	0	0	0	0	0	0	4181736.8	0	0	0	1834135	0	0	0	0	0	4933664.5	0	0	0	0	0	0	0	0	0	0	0	2302789.5	0	0	0	0	0	0	1505981.5	0	0	0	0	0	0	0	0	0	0	0	0	0	0	0	0	0	0	0	2587590.5	0	0	0	0	0	0	0	0	0	0	0	0	0	0	0	2033799.1	0	0	0	0	0	0	0	2100895.8	0	0	0	0	0	0	0	0	0	0	0	0	0	0	0	0	0	0	0	0	0	0	0	0	0	0	0	0	0	0	0	0	0	0	0	0	0	0	0	0	0	0	0	0	0	0	0	1650998.1	0	0	0	0	0	0	0	0	3035768.8	0	0	0	0	0	0	0	0	0	0	0	0	0	0	0	0	0	0
599.162603	0	0	0	0	0	0	0	0		None	600.16987946688	0	-1	0	0	0	0	0	0	0	0	0	0	0	0	0	0	0	0	0	0	0	0	0	0	0	0	0	0	0	0	0	0	0	0	0	0	0	0	0	0	0	0	0	0	0	0	0	0	0	0	0	0	0	0	0	0	0	0	0	0	0	0	0	0	0	0	0	0	0	0	0	0	0	0	0	0	0	0	0	0	0	0	0	0	0	0	0	0	0	0	0	0	0	0	0	0	2146095.5	0	0	0	0	0	0	0	0	0	0	0	0	0	0	0	0	0	0	0	0	0	0	0	0	0	0	0	0	0	0	0	0	0	0	0	0	0	0	0	0	0	0	0	0	0	0	0	0	0	0	0	0	0	0	0	0	0	0	0	0	0	0	0	0	0	0	0	0	0	0	0	0	0	0	0	0	0	0	0	0	0	0	0	0	0	0	0	0	0	0	0	0	0	0	0	0	0
599.169577	0	0	0	0	0	0	0	0		None	600.17685346688	0	-1	0	0	0	0	0	0	0	0	0	0	0	0	0	0	0	0	0	0	0	0	0	0	0	0	0	0	0	0	0	0	0	0	0	0	0	0	0	0	0	0	0	0	0	0	0	0	0	0	0	0	0	0	0	0	0	0	0	0	0	0	0	0	0	0	0	0	0	0	0	0	0	0	0	0	0	0	0	0	0	0	0	0	0	0	0	0	0	0	0	0	0	0	0	0	0	0	0	0	0	0	0	0	0	0	0	0	0	0	0	0	0	0	0	0	0	0	0	0	0	0	0	0	0	0	0	0	0	0	0	0	0	0	0	0	0	0	0	0	0	0	0	0	0	0	0	0	0	0	0	0	0	0	1581002.3	0	0	0	0	0	0	0	0	0	0	0	0	0	0	0	0	0	0	0	0	0	0	0	0	0	0	0	0	0	0	0	0	0	0	0	0	0	0	0
599.1710285	37	28	8	0	0	0	0	0	CHO	ConHC	600.17830496688	0.188125293849954	-1	0	0	0	0	0	0	0	0	0	0	0	0	0	0	0	0	1721487.4	0	0	0	0	0	0	0	0	0	0	0	0	0	0	0	0	0	0	0	0	0	0	0	0	0	0	0	0	0	0	0	0	0	0	0	0	0	0	0	0	0	0	0	0	0	0	0	0	0	0	0	0	0	0	0	0	0	0	0	0	0	0	0	0	0	0	0	0	0	0	0	0	0	0	0	0	0	0	0	0	0	0	0	0	1885885.4	0	0	0	0	0	0	0	0	0	0	0	0	0	0	0	0	0	0	0	0	0	0	0	0	0	0	0	0	0	0	0	0	0	0	0	0	0	0	0	0	0	0	0	0	0	0	0	0	0	0	0	0	0	0	0	0	0	0	0	0	0	0	0	0	0	0	0	0	0	0	0	0	0	0	0	0	0	0	0	0	0	0	0	0	0	0	0	0	0	0
599.171542	0	0	0	0	0	0	0	0		None	600.17881846688	0	-1	0	0	0	0	0	0	0	0	0	0	0	0	0	0	0	0	0	0	0	0	0	0	0	0	0	0	0	0	0	0	0	0	0	0	0	0	0	0	0	0	0	0	0	0	0	0	0	0	0	0	0	0	0	0	0	0	0	0	0	0	0	0	0	0	0	0	0	0	0	0	0	0	0	0	0	1717073.1	0	0	0	0	0	0	0	0	0	0	0	0	0	0	0	0	0	0	0	0	0	0	0	0	0	0	0	0	0	0	0	0	0	0	0	0	0	0	0	0	0	0	0	0	0	0	0	0	0	0	0	0	0	0	0	0	0	0	0	0	0	0	0	0	0	0	0	0	0	0	0	0	0	0	0	0	0	0	0	0	0	0	0	0	0	0	0	0	0	0	0	0	0	0	0	0	0	0	0	0	0	0	0	0	0	0	0	0	0	0	0	0	0	0	0	0
599.1719545	0	0	0	0	0	0	0	0		None	600.17923096688	0	-1	0	0	0	0	0	0	0	0	0	0	0	0	0	0	0	0	0	1607031.1	0	0	0	0	0	0	0	0	0	0	0	0	0	0	0	0	0	0	0	0	0	0	0	0	0	0	0	0	0	0	0	0	0	0	0	0	0	0	0	0	0	0	0	0	0	0	0	0	0	0	0	0	0	0	0	0	0	0	0	0	0	0	0	0	0	0	0	0	0	0	0	0	0	0	0	0	0	0	0	0	0	0	0	0	0	0	0	0	0	0	0	0	0	0	0	0	0	0	0	0	0	0	0	0	0	0	0	0	0	0	0	0	0	1701711.6	0	0	0	0	0	0	0	0	0	0	0	0	0	0	0	0	0	0	0	0	0	0	0	0	0	0	0	0	0	0	0	0	0	0	0	0	0	0	0	0	0	0	0	0	0	0	0	0	0	0	0	0	0	0	0	0	0	0	0	0
599.177069724138	30	32	13	0	0	0	0	0	CHO	Lignin	600.184346191018	-0.0917660018292438	-1	0	2519188	2569733.5	2588486.5	0	4178702	3352940.5	1810644.9	1580157.6	3128651	2440103.3	2181729.5	2650843.3	2206390.3	3058144.5	4456201.5	2827663.3	3242358.5	3147902.8	3211178.3	1732196.6	2444117.3	0	2990614.8	1664790.3	4447035.5	1739598	3062502	0	3087700	2614042	2071440.5	4342704.5	4269680.5	1634595.9	2486674	2963618.8	2996764	0	0	0	1701525.6	3134444.8	4501224.5	3490040.3	4048198.5	3701447.3	2419863	1815320.4	2629666.8	0	1718661.1	1854126.1	5291041	4613272	0	2265659.5	2564946	3134299.5	3388967.8	3949150.5	2417955	1936037	0	0	0	0	2308297.8	1469671	3364257	1660154.8	2655912.5	0	4107729	2695880	3709264.5	2185117	2678746	0	0	0	1788625.9	3432611.5	2363665.3	0	0	1502073.4	3794843.5	2238869.8	2846099.3	0	3022439.5	4389830.5	3104953	2641712	2957132.8	3452081.3	3011523	3564618.5	2162098.5	3610746	3658684.8	3475348	3880742.5	0	0	0	0	2639494.8	2794111.5	1504186.5	0	2613174.3	2072861.4	3390176.8	0	1759390.8	1420009.8	0	0	1631205.3	1491979.1	1506623	2220516.5	0	3916704	2883126	4236042.5	3248050.5	2734068.3	2166017.5	3944783	3702384	3369734.8	1736807	2884149.5	2204200.5	3828045.5	3272199	2808419.5	4451956.5	3445069.5	3379237.5	2286847.5	4061178	4332488.5	2679605.3	1908746.4	3361405.8	3026692.5	2534812.3	0	2096842.3	1655747.6	0	2340836.5	0	0	2578593.5	2467783.5	2883474.5	1670020.8	3134767.3	2042113.9	1693493.6	0	0	0	0	0	0	0	0	3181174.5	2816211.8	3247912.5	2818897	3203776.3	1680011.3	1676345.5	1840897.3	0	0	0	0	0	1906355.1	2560316.5	2308662.3	0	3687743.5	2060951.3
599.177452	33	33	5	2	0	1	1	0	CHONSP	Lignin	600.18472846688	0.0848294160266144	-1	1944339.8	0	0	0	2204600.8	0	0	0	0	0	0	0	0	0	0	0	0	0	0	0	0	0	0	0	0	0	0	0	4659604	0	0	0	0	0	0	0	0	0	0	0	0	0	0	0	0	0	0	0	0	0	0	0	0	0	0	0	0	0	0	0	0	0	0	0	2088316.5	0	3054258.8	0	0	0	0	0	1572029.4	0	0	0	0	0	1522315.5	0	0	0	0	0	0	0	0	0	0	0	1750399.9	0	0	0	0	0	0	0	0	0	0	0	0	0	2561868.3	0	0	0	0	0	0	0	0	0	0	2169468	0	0	0	0	0	0	0	0	0	0	0	0	0	0	0	0	0	0	0	0	0	0	0	0	0	0	0	0	0	0	0	0	0	0	0	0	0	0	0	0	0	1609640.8	0	0	0	0	0	0	0	0	0	0	0	0	0	0	0	0	0	0	0	0	0	0	0	0	0	0	0	2442599	0	0	0	0	0	0
599.190172453901	0	0	0	0	0	0	0	0		None	600.197448920781	0	-1	2754323.5	2239635	2497030	2793798	1762742.9	3959564.5	3539308	2541268.5	0	2312523.8	2346920.3	2046049.5	3388124	1733814.6	2863583.3	3644169.5	2449295.3	2640245.3	2534526.5	3348392.5	2165860.5	1943892.3	0	2616854.8	2074902.4	4405052	3090254	3464933.5	3924370.5	3595603	3649304	1965968.6	4419504.5	3063408.3	2092322.6	2832784.8	2049698.4	2545179.3	1983325.3	1792560.3	0	2423956.8	2676716.5	2936552	2668792.8	3336518.3	2944710.3	2065047	1521944.5	0	1711460.8	0	0	0	3079321	0	2805308	1997137.3	3941210.5	2608678.3	4550238.5	2788643.3	0	0	3384700.3	2170693	3187378.3	2809032.8	0	2454944	1890555.5	2653863.5	0	3396047.5	3430087	3514703.3	2231198.5	3124186	2011786.9	2523301.8	0	2008273.9	3105954.3	2379536.3	0	1544001.9	0	3371930.8	2545045.5	0	0	0	0	0	0	0	0	0	3478602	2304945	2695288.5	3534779.3	3363731	3133221	0	0	0	0	1910918.3	2464382.5	1499067.3	0	3071924	1686301.9	2363103.8	2051196.3	0	0	0	0	2309603.3	0	1644351.3	0	0	3449759.8	2551348.8	3773193.8	3600305.8	3311603.3	2262784.8	3596621.5	3818096.5	3140358	1872486	2695732.8	2106920	3165517.3	3423750.3	3376226	2742900.8	2818381	3308580.8	2979070	3593210.8	3435463.5	3029813	1709577.9	3823229.5	2238211.8	3144091.3	0	2265802.3	2735044	0	2150371	1455862.4	1846697	1588384.8	3414984	2973585.8	2552963.8	2904366	2355457.5	1726261.4	0	0	0	0	0	0	0	0	3721844.5	2644178.8	3010342	2179920.3	3476159.3	2381962.8	0	2256641	0	0	0	0	2086246.1	1856178.9	2138939.5	1490485.4	1542847.5	2609470.5	2241175
599.190587714286	0	0	0	0	0	0	0	0		None	600.197864181166	0	-1	0	0	0	0	0	0	0	0	0	0	0	0	0	0	0	0	0	0	0	0	0	0	0	0	0	0	0	0	0	0	0	0	0	0	0	0	0	0	0	0	0	0	0	0	0	0	0	0	0	2265121.8	0	0	0	3148832.8	0	0	0	0	0	0	0	0	0	0	0	0	0	0	1965797.1	0	0	0	1737405.3	0	0	0	0	0	0	0	0	0	0	0	0	0	0	0	0	0	0	0	0	0	0	0	0	0	0	0	0	0	0	0	0	0	0	0	0	0	0	0	0	0	0	0	2025117.9	0	0	0	0	0	0	2185188.3	0	0	0	0	0	0	0	0	0	0	0	0	0	0	0	0	0	0	0	0	0	0	0	0	0	0	0	0	0	0	0	0	0	0	0	0	0	0	0	0	0	0	0	0	0	0	0	0	0	0	0	0	0	0	0	0	0	2026625.8	0	0	0	0	0	0	0	0	0	0
599.1982151875	27	36	15	0	0	0	0	0	CHO	Lignin	600.20549165438	-0.118571524232218	-1	0	1972882.3	1842694.3	2647365.8	0	2582795.5	2322795.5	1793748.4	0	2280268	2161064.8	0	2038492.6	1706678.9	0	2846473.8	0	0	1722494.3	1920935.5	0	0	0	1757718.5	0	2881340.3	2016590	1947365	2948497.5	2794834.5	1649942.8	1946000.8	0	3128944.3	2016033.9	0	2080930.1	2312731	0	0	0	1813652.4	2532332.3	2747623.8	2362617	2872646	2237637.8	0	0	1676833.1	0	0	0	3564577	3095705.5	0	0	0	2063193.9	1971749.5	2372190.3	2272035.3	0	0	2071163.9	1773893	1946289.9	0	0	1605535.6	0	2128551	1581245.1	2370510.8	2365126.5	2151758.5	0	2088409.9	0	0	0	1573585.9	2354849.8	1737487.5	0	0	0	2276250.5	0	0	1902466.3	1802348	3034054.3	1593531.3	2481968.3	2038095.6	2319538.5	1923012	2425929.5	0	2058359.8	2695098.5	1986962.6	2381092	1954123.4	0	0	0	2202246	1972861.8	0	0	0	0	1798878.9	0	0	0	0	0	0	0	1712959.5	0	0	0	0	3420937.5	2113457	0	0	3640652.8	2881137	1731333.6	0	1800244.5	0	2889037.3	2427397.8	0	2325109	2170700.8	2066468.3	1789693.3	2862075	2215879	2065205	0	2808445.3	0	2147738.8	0	0	1639364.1	0	1769442.1	0	0	0	2111944.3	2301841.5	0	2181421.3	0	0	0	0	0	0	0	0	0	0	1961075.4	0	0	1548623.8	0	0	0	1579264.9	0	0	0	0	0	0	0	0	0	2853181.8	0
599.198708916667	30	37	7	2	0	1	1	0	CHONSP	Lignin	600.205985383547	-0.127674079256842	-1	0	0	0	0	0	0	0	0	0	0	0	0	0	0	1938142.5	0	0	1891700.5	0	0	0	0	0	0	0	0	0	0	0	0	0	0	3396528.5	0	0	0	0	0	0	0	0	0	0	0	0	0	0	1710743	0	0	0	0	0	0	0	0	0	0	0	0	0	0	0	0	0	0	0	0	0	0	1691900	0	0	0	0	0	1666975.1	0	0	0	0	0	0	0	0	0	0	0	0	0	0	0	0	0	0	0	0	0	0	0	0	0	0	0	0	0	0	0	0	0	0	0	0	1645342.1	0	0	0	0	0	0	0	0	0	0	0	1936287.6	1975348.1	0	0	0	0	0	0	0	0	0	0	0	0	0	0	0	0	0	0	0	0	0	0	0	0	0	0	0	0	0	0	0	0	0	0	0	0	0	0	0	0	0	0	0	0	0	0	0	1673938.3	2023204.4	0	2062526.5	0	0	0	0	0	0	0	0	0	0	0	0	0	0
599.2081	39	36	2	0	0	2	0	0	CHOS	UnsatHC	600.21537646688	0.492011587331054	-1	0	0	0	0	0	0	0	0	0	0	0	0	0	0	0	0	0	0	0	0	0	0	0	0	0	0	0	0	0	0	0	0	0	0	0	0	0	0	0	0	0	0	0	0	0	0	0	0	0	0	0	0	0	0	0	0	0	0	0	0	0	0	0	0	0	0	0	0	0	0	0	0	0	0	0	0	0	0	0	0	0	0	0	0	0	0	0	0	0	0	0	0	0	0	0	0	0	0	0	0	0	0	0	0	0	0	0	0	0	0	0	0	0	0	0	0	0	0	0	0	0	0	0	0	0	0	0	0	0	0	0	0	0	0	0	0	0	0	0	0	1928309	0	0	0	0	0	0	0	0	0	0	0	0	0	0	0	0	0	0	0	0	0	0	0	0	0	0	0	0	0	0	0	0	0	0	0	0	0	0	0	0	0	0	0	0	0	0	0	0	0	0	0
599.213393071429	31	36	12	0	0	0	0	0	CHO	Lignin	600.220669538309	0.0117998119650537	-1	0	0	0	1667397.1	0	2678025.5	2269034.8	1832660	0	1630540.9	2304937.8	1560161.4	1978589.6	1606327.4	0	2797321.8	2619279.5	2056051	2683006	2322853.5	0	1898834.5	0	0	0	3056444.5	1857870	2082020.4	3178383.8	1887569.4	0	0	3705776.5	2324080	1600544.4	1979278.6	0	1679386.3	0	0	0	1870995.5	0	2544359.5	2436345.8	2380101.5	0	1534615	0	0	0	0	1729966.6	3475489	3258522.5	0	1722941.3	0	2687832.8	1878563.9	2593374.3	0	0	0	0	0	2589361.3	1574599.3	0	0	0	0	0	2300877.3	2457285.3	2985805.3	1734560.8	0	1792649.8	0	0	0	2543776.5	0	0	1525570	0	2037145.5	0	0	2378628.3	2250863	2458054	2666684.8	1921200.6	2117457.5	2559155.5	1817540.6	2574408.8	0	2523254	2823097	0	0	0	0	0	0	1759365.5	2559612.5	0	0	1894832.3	0	3450589.5	0	0	0	0	0	0	0	0	0	0	2543519.3	1996851	3686153	2071472.1	1675249.4	0	2906443	1795185.5	2095364.9	2015332.3	0	0	2466125	2104837	2753631.8	2740853	2530636.3	2532899.3	0	0	3193798	2119988.8	0	2689660.8	1611522.8	0	0	0	2272708.5	0	1584096.5	0	0	2241183.5	2187720.8	1765264.6	0	2367275.8	0	0	0	0	0	0	0	0	0	0	2347121	0	2250529.5	1957198.9	2018493.4	1775754.3	0	1511680.6	0	0	0	0	1965924.6	1731250.6	1501497.6	0	0	2543932.5	1773206.6
599.213815111111	34	37	4	2	0	1	1	0	CHONSP	UnsatHC	600.221091577991	0.122135842898019	-1	0	0	1648646.6	0	0	0	0	0	0	0	0	0	0	0	0	0	0	0	0	0	0	0	0	2032662.4	0	0	0	0	0	0	1739540.5	0	0	0	0	0	0	0	0	0	0	0	1896428	0	0	0	2005700.5	0	0	0	0	0	0	0	0	0	0	0	0	0	0	0	0	0	2516859.3	0	0	0	0	0	0	1590438.1	0	0	0	0	0	0	0	0	0	1852625.9	0	1680142.3	0	0	0	0	0	2194327	0	0	0	0	0	0	0	0	0	1855406.5	0	0	2325905.5	2700578.3	0	0	0	0	0	0	0	0	0	0	0	0	0	0	0	0	0	0	0	0	0	0	0	0	0	0	0	0	0	0	0	0	1705510.8	0	0	0	0	0	0	1568507.5	3500027.8	0	0	0	0	0	0	0	2080970	0	0	0	0	0	0	0	0	0	0	1499904.6	0	0	0	0	0	0	0	0	0	0	0	0	0	0	0	0	0	0	0	0	0	0	0	0	0	0	0	0
599.21439	0	0	0	0	0	0	0	0		None	600.22166646688	0	-1	0	0	0	0	0	0	0	0	0	0	0	0	0	0	0	0	0	0	0	0	0	0	0	0	0	0	0	0	0	0	0	0	0	0	0	0	0	0	0	0	0	0	0	0	0	0	0	0	0	0	0	0	0	0	0	0	0	0	0	0	0	1918755.3	0	0	0	0	0	0	0	0	0	0	0	0	0	0	0	0	0	0	0	0	0	0	0	0	0	0	0	0	0	0	0	0	0	0	0	0	0	0	0	0	0	0	0	0	0	0	0	0	0	0	0	0	0	0	0	0	0	0	0	0	0	0	0	0	0	0	0	0	0	0	0	0	0	0	0	0	0	0	0	0	0	0	0	0	0	0	0	0	0	0	0	0	0	0	0	0	0	0	0	0	0	0	0	0	0	0	0	0	0	0	0	0	0	0	0	0	0	0	0	0	0	0	0	0	0	0	0	0	0	0
599.226462117117	28	41	12	0	0	0	1	0	CHOP	Lignin	600.233738583997	-0.292040726560393	-1	1706770.9	1624208.1	2062855	2491716.8	1609137.8	2636040	2277738.3	0	0	2338125.5	1968554.6	0	0	2272439.8	2569180	2951946	1743759.4	2077553.8	0	2231715.8	0	2101073.5	0	1703958.1	0	2948924.8	0	2330851.8	0	2795856.5	0	0	2941872.5	2315887.8	0	1829261.4	1695905.4	0	1577823.5	0	0	1672338.8	2384875.8	2774759	2511610.5	2627909.3	2700995.5	2390167	0	0	0	1966465.9	0	3096609	2806939.3	0	2264125.8	1712463.3	2846551.8	0	2964062.3	0	0	0	1838458.9	0	2305712.8	2177734.3	0	1734557.9	0	3121829.3	1638076.8	2996683.8	2580164.3	2051404	2425250	2406361.8	0	1867431.1	0	0	0	2843405	0	1664322	0	2753432.8	2040212.1	0	0	0	0	0	0	0	0	0	2731080.3	1915821.1	1883252.6	2466743.5	1975184.8	2395936.8	1810250.1	0	0	0	1979525.1	2508411.3	1555133.1	0	2184110.3	0	3100380.3	1601660.6	0	0	0	0	0	0	0	1763299.1	0	2554783	1894450	2936072.5	2425775.3	2749424.5	0	3300681.5	3147378	2859780.3	1628771.4	2181683.3	1646118	2855244.8	0	2272862.5	2941557.3	2282828	3099682.3	2284794	3529724.3	2274245.3	2028340.8	1932808.8	2861692.5	2008834.3	2894232.8	0	0	1845188.6	0	1861599	0	0	0	1909705.1	2893712	1654401.3	2436394.5	2186496.3	1646900.4	0	0	0	0	0	0	0	0	2224751.3	2032336.4	2780959	1893198.1	2283196.5	2064009.9	0	1756928.4	0	0	0	0	2274659.8	0	0	0	0	2313019.5	1698966.4
599.226864	0	0	0	0	0	0	0	0		None	600.23414046688	0	-1	0	0	0	0	0	0	0	0	0	0	0	1512033.3	2480862.5	0	0	0	0	0	0	0	0	0	0	0	0	0	2629454	0	3775886	0	2276114.5	0	0	0	0	0	0	0	0	0	0	0	0	0	0	0	0	0	0	0	0	0	1845422.8	0	0	0	0	0	0	0	0	0	0	0	0	0	0	0	0	0	0	0	0	0	0	0	0	0	0	0	0	1560785.9	2645151.3	0	0	0	0	0	0	0	0	0	0	0	0	0	0	0	0	0	0	0	0	0	0	0	0	0	0	0	0	0	0	0	0	0	0	0	0	0	1870813.9	0	0	0	0	0	0	0	0	0	0	0	0	0	0	0	0	0	2028548.3	0	0	0	0	0	0	0	0	0	0	0	0	0	1854153.9	0	0	0	0	0	1897118.6	0	0	0	0	0	0	0	0	0	0	0	0	0	0	0	0	0	0	0	0	0	0	0	0	0	0	0	0	1667384.6	0	0	0	0
599.234147	0	0	0	0	0	0	0	0		None	600.24142346688	0	-1	0	0	0	0	0	0	0	0	0	0	0	0	0	0	0	0	0	0	0	0	0	0	0	0	0	0	0	0	0	0	0	0	0	0	0	0	0	0	0	0	0	0	0	0	0	0	0	0	0	0	0	0	0	0	0	0	0	0	0	0	0	0	0	0	0	0	0	0	0	0	0	0	0	0	0	0	0	0	0	0	0	0	0	0	0	0	0	0	0	0	0	0	0	0	1610033.1	0	0	0	0	0	0	0	0	0	0	0	0	0	0	0	0	0	0	0	0	0	0	0	0	0	0	0	0	0	0	0	0	0	0	0	0	0	0	0	0	0	0	0	0	0	0	0	0	0	0	0	0	0	0	0	0	0	0	0	0	0	0	0	0	0	0	0	0	0	0	0	0	0	0	0	0	0	0	0	0	0	0	0	0	0	0	0	0	0	0	0	0	0	0	0	0	0
599.234662555556	28	40	14	0	0	0	0	0	CHO	Lignin	600.241939022436	-0.221625692677503	-1	0	0	0	0	0	0	0	0	0	0	0	0	0	0	0	0	0	0	0	0	0	0	0	0	0	0	0	0	1868173	0	0	0	0	0	0	0	0	0	0	0	0	0	0	0	0	0	0	0	0	0	0	0	0	1652257.1	0	0	0	0	0	0	0	0	0	0	0	0	0	0	0	0	0	0	0	0	0	0	0	0	0	0	0	0	0	0	0	0	0	0	0	1943449	1557382.8	1576563.6	0	0	0	0	0	0	0	0	0	0	1596816.3	1766687.8	0	0	0	0	0	1704570.6	0	0	0	0	0	0	0	0	0	0	0	0	0	0	0	0	0	0	0	0	0	0	0	0	0	0	0	0	0	0	0	0	0	0	0	0	0	0	0	0	0	0	0	1560260.9	0	0	0	0	0	0	0	0	0	0	0	0	0	0	0	0	0	0	0	0	0	0	0	0	0	0	0	0	0	0	0	0	0	0	0	0	0	0
599.235259	0	0	0	0	0	0	0	0		None	600.24253546688	0	-1	0	0	0	0	0	0	0	0	0	0	0	0	0	0	0	0	0	0	0	0	0	0	0	0	0	0	0	0	0	0	0	0	0	0	0	0	0	0	0	0	0	0	0	0	0	0	0	0	0	0	0	0	0	0	0	0	0	0	0	0	0	0	0	0	0	0	0	0	0	0	0	0	0	0	0	0	0	0	0	0	0	0	0	0	0	0	0	0	0	0	0	0	0	0	0	0	0	0	0	0	0	0	0	0	0	0	0	0	0	0	0	0	0	0	1561819.5	0	0	0	0	0	0	0	0	0	0	0	0	0	0	0	0	0	0	0	0	0	0	0	0	0	0	0	0	0	0	0	0	0	0	0	0	0	0	0	0	0	0	0	0	0	0	0	0	0	0	0	0	0	0	0	0	0	0	0	0	0	0	0	0	0	0	0	0	0	0	0	0	0	0	0	0	0
599.235982	0	0	0	0	0	0	0	0		None	600.24325846688	0	-1	0	0	0	0	0	0	0	0	0	0	0	0	0	0	0	0	0	0	0	0	0	0	0	0	0	0	0	0	0	0	0	0	0	0	0	0	0	0	0	0	0	0	0	0	0	0	0	0	0	0	0	0	0	0	0	0	0	0	0	0	0	0	0	0	0	0	0	0	0	0	0	0	0	0	0	0	0	0	0	0	0	0	0	0	0	0	0	0	0	0	0	0	0	1604799.3	0	0	0	0	0	0	0	0	0	0	0	0	0	0	0	0	0	0	0	0	0	0	0	0	0	0	0	0	0	0	0	0	0	0	0	0	0	0	0	0	0	0	0	0	0	0	0	0	0	0	0	0	0	0	0	0	0	0	0	0	0	0	0	0	0	0	0	0	0	0	0	0	0	0	0	0	0	0	0	0	0	0	0	0	0	0	0	0	0	0	0	0	0	0	0	0	0	0
599.2494455	0	0	0	0	0	0	0	0		None	600.25672196688	0	-1	0	0	0	0	0	0	0	0	0	0	0	0	0	0	0	2152714.3	0	0	0	0	0	0	0	0	0	0	0	0	0	0	0	0	0	0	0	0	0	0	0	0	0	0	0	0	0	0	0	0	0	0	0	0	0	0	0	0	0	0	0	0	0	0	0	0	0	0	0	0	0	0	0	0	0	0	0	0	0	0	0	0	0	0	0	0	0	0	0	0	0	0	0	0	0	0	0	1769814.3	0	0	0	0	0	0	0	0	0	0	0	0	0	0	0	0	0	0	0	0	0	0	0	0	0	0	0	0	0	0	0	0	0	0	0	0	0	0	0	0	0	0	0	0	0	0	0	0	0	0	0	0	0	0	0	0	0	0	0	0	0	0	0	0	0	0	0	0	0	0	0	0	0	0	0	0	0	0	0	0	0	0	0	0	0	0	0	0	0	0	0	0	0	0	0	0
599.24989175	32	40	11	0	0	0	0	0	CHO	Lignin	600.25716821688	-0.176740546470401	-1	0	0	0	0	0	0	0	0	0	0	0	0	0	0	0	0	0	1919855.4	0	0	0	0	0	0	0	1647677.3	0	0	0	0	0	0	0	0	0	0	0	0	0	0	0	0	0	0	0	0	0	0	0	0	0	0	0	0	0	0	0	0	0	0	0	0	0	0	0	0	0	0	0	0	0	0	0	0	0	0	0	0	0	0	0	0	0	0	0	0	0	0	0	0	1521032.5	0	0	0	0	0	1894581.9	0	0	0	0	0	1780111.3	0	0	0	0	0	0	0	0	0	0	0	0	0	0	0	0	0	0	0	0	0	0	0	0	1709831.6	0	0	0	1764166.8	0	0	0	0	0	0	0	0	0	0	0	0	0	0	0	0	0	0	0	0	0	0	0	0	0	0	0	0	0	0	0	0	0	0	0	0	0	0	0	0	0	0	0	0	0	0	0	0	0	0	0	0	0	0	0	0	0	0	2014521.4	0
599.250208	35	41	3	2	0	1	1	0	CHONSP	UnsatHC	600.25748446688	0.109829401078655	-1	0	0	0	0	0	0	0	0	0	0	0	0	0	0	0	0	0	0	0	0	0	0	0	0	0	0	0	0	0	0	0	0	0	0	0	0	0	0	0	0	0	0	0	0	0	0	0	0	0	0	0	0	0	0	0	0	0	0	0	0	0	0	0	0	0	0	0	0	0	0	0	0	0	0	0	0	0	0	0	0	0	0	0	0	0	0	0	0	0	0	0	0	0	0	0	0	0	0	0	0	0	0	0	0	0	0	0	0	0	0	0	0	0	0	0	0	0	0	0	0	0	0	0	0	0	0	0	0	0	0	1542141.5	0	0	0	0	0	0	0	0	0	0	0	0	0	0	0	0	0	0	0	0	0	0	0	0	0	0	0	0	0	0	0	0	0	0	0	0	0	0	0	0	0	0	0	0	0	0	0	0	0	0	0	0	0	0	0	0	0	0	0	0	0
599.262723894737	29	45	11	0	0	0	1	0	CHOP	Protein	600.270000361617	-0.0859013720709274	-1	0	0	0	0	0	1713411.4	0	0	0	0	0	0	0	0	0	1673226.5	0	0	0	1775519.3	0	1515854.6	0	0	0	0	0	0	0	0	0	0	1873328.6	2180719	0	0	1620640.5	0	0	0	0	0	0	0	0	0	0	0	0	0	0	0	0	0	0	0	0	0	0	0	0	1803043.5	0	0	0	0	0	0	0	0	0	0	1669820.4	0	0	1771848.6	0	0	0	0	0	0	1604252.4	0	0	0	0	0	0	0	0	0	0	0	0	0	0	0	0	0	0	0	0	1868060.5	0	0	0	0	0	0	0	0	0	0	1846489	0	0	0	0	0	0	0	0	0	0	0	0	0	1646508.9	1549805.5	0	0	2081907.4	0	0	0	0	1829708.4	0	0	0	1618762.6	0	0	0	0	0	0	0	0	0	0	0	0	0	0	0	0	0	0	0	0	0	0	0	0	0	0	0	0	0	0	0	0	0	0	0	0	0	0	0	0	0	0	0	0	0	1550645.9	0	0	0	0
599.2631738	0	0	0	0	0	0	0	0		None	600.27045026688	0	-1	0	0	0	0	0	0	0	0	0	0	0	0	0	0	0	0	0	0	0	0	0	0	0	0	0	2124093.5	0	0	2225033.5	1602382	0	0	0	0	0	0	0	0	0	0	0	0	0	0	0	0	0	0	0	0	0	0	0	0	0	0	0	0	0	0	0	0	0	0	0	0	0	0	0	0	0	0	0	0	0	0	0	0	0	0	0	0	0	0	0	0	0	0	0	0	0	0	0	0	0	0	0	0	1963078.5	0	0	0	0	0	0	0	0	0	0	0	0	0	0	0	0	0	0	0	0	0	0	0	0	0	0	0	0	1868039.1	0	0	0	0	0	0	0	0	0	0	0	0	0	0	0	0	0	0	0	0	0	0	0	0	0	0	0	0	0	0	0	0	0	0	0	0	0	0	0	0	0	0	0	0	0	0	0	0	0	0	0	0	0	0	0	0	0	0	0	0	0	0	0	0
599.425898	0	0	0	0	0	0	0	0		None	600.43317446688	0	-1	0	0	0	0	0	0	0	0	0	0	0	0	0	0	0	0	0	0	0	0	0	1519938.1	0	0	0	0	0	0	0	0	0	0	0	0	0	0	1823900.1	0	0	0	0	0	0	0	0	0	0	0	0	0	0	0	0	1979937.9	1702568.6	0	0	0	0	0	0	0	0	0	0	0	0	0	0	0	0	0	0	0	0	0	0	0	0	0	0	0	1721487	0	0	0	0	0	0	0	0	0	0	0	0	0	0	0	0	0	0	0	0	0	0	0	0	0	0	0	0	0	1556365.5	0	0	0	0	0	0	0	0	0	0	0	0	0	0	0	0	0	0	0	0	0	0	0	0	0	0	0	0	0	2001941	0	1786885.5	0	0	0	1899639.1	0	0	0	1530313	0	0	0	0	0	0	0	0	0	0	0	0	0	0	0	0	0	0	0	0	1695313.6	0	0	0	0	1668740.3	0	0	0	0	0	0	0	0	0	0	1520035.5	0	0
599.4264325	0	0	0	0	0	0	0	0		None	600.43370896688	0	-1	0	0	0	0	0	0	0	0	0	0	0	0	0	0	0	2112780.5	0	0	0	0	0	0	0	0	0	0	0	0	0	0	0	0	0	0	0	0	0	0	0	0	0	0	0	0	0	0	0	0	0	0	0	0	0	0	0	0	0	0	0	0	0	0	0	0	0	0	1664424.5	0	0	1756562	0	0	1508794.6	0	0	0	0	0	0	0	0	0	0	0	0	0	0	0	0	0	0	0	0	0	0	0	0	0	0	0	0	0	0	0	0	0	0	0	0	0	0	0	0	0	0	0	0	0	0	0	0	0	0	0	0	0	0	0	0	0	0	0	0	0	0	0	0	0	0	0	0	0	0	0	0	0	0	0	0	0	0	0	0	0	0	0	0	0	0	0	0	0	0	0	0	0	0	0	0	0	0	0	0	0	0	0	0	0	0	0	0	0	0	0	0	0	0	0	0	0	0	0
599.44472575	34	65	6	0	0	0	1	0	CHOP	Lipid	600.45200221688	-0.209655025537983	-1	0	0	0	0	0	0	0	0	0	0	0	0	0	0	0	0	0	0	0	0	0	0	0	0	2354968.8	0	0	0	0	0	0	0	0	0	0	0	0	0	0	0	0	0	0	0	0	0	0	0	0	0	0	0	0	0	0	0	0	0	0	0	0	0	0	0	0	0	0	0	0	0	0	0	0	0	0	0	0	0	0	0	0	0	0	0	0	0	0	0	0	0	0	0	0	0	0	0	0	0	0	0	0	0	0	0	0	0	0	0	0	0	0	0	0	0	0	0	0	0	0	0	0	0	0	0	0	0	0	0	0	0	0	0	0	0	2348115.3	0	0	0	0	0	0	0	0	0	0	1943991.6	0	0	0	0	0	0	0	0	0	0	0	0	0	0	0	0	0	0	0	3703888	0	0	0	0	0	0	0	0	0	0	0	0	0	0	0	0	0	0	0	0	0	0	0	0	0	0
599.445057	0	0	0	0	0	0	0	0		None	600.45233346688	0	-1	0	0	0	0	0	0	0	0	0	0	0	0	0	0	0	0	0	0	0	0	0	0	0	0	0	0	0	0	0	0	0	0	0	0	0	0	0	0	0	0	0	0	0	0	0	0	0	0	0	0	0	0	0	0	0	0	0	0	0	0	0	0	0	0	0	0	0	0	0	0	0	0	0	0	0	0	0	0	0	0	0	0	0	0	0	0	0	2042765	0	0	0	0	0	0	0	0	0	0	0	0	0	0	0	0	0	0	0	0	0	0	0	0	0	0	0	0	0	0	0	0	0	0	0	0	0	0	0	0	0	0	0	0	0	0	0	0	0	0	0	0	0	0	0	0	0	0	0	0	0	0	0	0	0	0	0	0	0	0	0	0	0	0	0	0	0	0	0	0	0	0	0	0	0	0	0	0	0	0	0	0	0	0	0	0	0	0	0	0	0	0	0	0
599.476152	0	0	0	0	0	0	0	0		None	600.48342846688	0	-1	0	0	0	0	0	0	0	0	0	0	0	0	0	0	0	0	0	0	0	0	0	0	0	0	0	0	0	0	0	0	0	0	0	0	0	0	0	0	0	0	0	0	0	0	0	0	0	0	0	0	0	0	0	0	0	0	0	0	0	0	0	0	0	0	0	0	0	0	0	0	0	0	0	0	0	0	0	0	0	0	0	0	0	0	0	0	0	0	0	0	0	0	0	0	0	0	0	0	0	0	0	0	0	0	0	0	0	0	0	0	0	0	0	0	0	0	0	0	0	0	0	0	0	0	0	0	0	0	0	0	0	0	0	0	0	0	0	0	0	0	0	0	0	0	0	0	0	0	0	0	0	0	0	0	0	0	0	0	0	0	0	0	0	0	0	0	0	0	0	0	0	0	0	0	0	0	0	0	0	0	0	0	1485081	0	0	0	0	0	0	0	0	0
599.486911	0	0	0	0	0	0	0	0		None	600.49418746688	0	-1	0	0	0	0	0	0	0	0	0	0	0	0	0	0	0	0	0	0	0	0	0	1607485.6	0	0	0	0	0	0	0	0	0	0	0	0	0	0	0	0	0	0	0	0	0	0	0	0	0	0	0	0	0	0	0	0	0	0	0	0	0	0	0	0	0	0	0	0	0	0	0	0	0	0	0	0	0	0	0	0	0	0	0	0	0	0	0	0	0	0	0	0	0	0	0	0	0	0	0	0	0	0	0	0	0	0	0	0	0	0	0	0	0	0	0	0	0	0	0	0	0	0	0	0	0	0	0	0	0	0	0	0	0	0	0	0	0	0	0	0	0	0	0	0	0	0	0	0	0	0	0	0	0	0	0	0	0	0	0	0	0	0	0	0	0	0	0	0	0	0	0	0	0	0	0	0	0	0	0	0	0	0	0	0	0	0	0	0	0	0	0	0	0	0
599.5256946	36	72	6	0	0	0	0	0	CHO	Lipid	600.53297106688	-0.134918620346378	-1	0	0	0	0	0	0	0	0	0	0	0	0	0	0	0	0	0	0	0	0	0	0	0	0	0	0	0	0	0	0	0	0	0	0	0	0	0	0	0	0	0	0	0	0	0	0	0	0	0	0	0	0	0	0	0	0	0	0	0	0	0	0	0	0	0	0	0	0	0	0	0	0	0	0	0	0	0	0	0	0	0	0	0	0	0	0	0	0	0	3391926.5	9108906	2886321	4281283.5	3718877	0	0	0	0	0	0	0	0	0	0	0	0	0	0	0	0	0	0	0	0	0	0	0	0	0	0	0	0	0	0	0	0	0	0	0	0	0	0	0	0	0	0	0	0	0	0	0	0	0	0	0	0	0	0	0	0	0	0	0	0	0	0	0	0	0	0	0	0	0	0	0	0	0	0	0	0	0	0	0	0	0	0	0	0	0	0	0	0	0	0	0	0	0	0	0	0	0	0
599.682249	0	0	0	0	0	0	0	0		None	600.68952546688	0	-1	0	0	0	0	0	0	0	0	0	0	0	0	0	0	0	0	0	0	0	0	0	0	0	0	0	0	0	0	0	0	0	0	0	0	0	0	0	0	0	0	0	0	0	0	0	0	0	0	0	0	0	0	0	0	0	0	0	0	0	0	0	0	0	0	0	0	0	0	0	0	0	0	0	0	0	0	0	0	0	0	0	0	0	0	1584611.1	0	0	0	0	0	0	0	0	0	0	0	0	0	0	0	0	0	0	0	0	0	0	0	0	0	0	0	0	0	0	0	0	0	0	0	0	0	0	0	0	0	0	0	0	0	0	0	0	0	0	0	0	0	0	0	0	0	0	0	0	0	0	0	0	0	0	0	0	0	0	0	0	0	0	0	0	0	0	0	0	0	0	0	0	0	0	0	0	0	0	0	0	0	0	0	0	0	0	0	0	0	0	0	0	0	0	0
600.034885	25	16	17	0	1	0	0	0	CHO	ConHC	601.04216146688	-0.0957333505838274	-1	0	0	0	0	0	0	0	0	0	0	0	0	0	0	0	0	0	0	0	0	0	0	0	0	0	0	0	0	0	0	0	0	0	0	0	0	0	0	0	0	0	0	0	0	0	0	0	0	0	0	0	0	0	0	0	0	0	0	0	0	0	0	0	0	0	0	0	0	0	0	0	0	0	0	0	0	0	0	0	0	0	0	0	0	0	0	0	0	0	0	0	0	0	0	0	0	0	1841134.5	0	0	0	0	0	0	0	0	0	0	0	0	0	0	0	0	0	0	0	0	0	0	0	0	0	0	0	0	0	0	0	0	0	0	0	0	0	0	0	0	0	0	0	0	0	0	0	0	0	0	0	0	0	0	0	0	0	0	0	0	0	0	0	0	0	0	0	0	0	0	0	0	0	0	0	0	0	0	0	0	0	0	0	0	0	0	0	0	0	0	0	0	0	0
600.070297	0	0	0	0	0	0	0	0		None	601.07757346688	0	-1	0	0	0	0	0	0	0	0	0	0	0	0	0	0	0	0	0	0	0	0	0	0	0	0	0	0	0	0	0	0	0	0	0	0	0	0	0	0	0	0	0	0	0	0	0	0	0	0	0	0	0	0	0	0	0	0	0	0	0	0	0	0	0	0	0	0	0	0	0	0	0	0	0	0	0	0	0	0	0	0	0	0	0	0	0	0	0	0	0	0	0	0	0	0	0	0	0	2170352.5	0	0	0	0	0	0	0	0	0	0	0	0	0	0	0	0	0	0	0	0	0	0	0	0	0	0	0	0	0	0	0	0	0	0	0	0	0	0	0	0	0	0	0	0	0	0	0	0	0	0	0	0	0	0	0	0	0	0	0	0	0	0	0	0	0	0	0	0	0	0	0	0	0	0	0	0	0	0	0	0	0	0	0	0	0	0	0	0	0	0	0	0	0	0
600.07107375	20	29	14	1	0	1	2	0	CHONSP	Tannin	601.07835021688	0.0800870968679303	-1	0	0	0	0	0	0	0	0	0	0	0	0	0	0	0	0	0	0	0	0	0	0	0	0	0	0	0	0	0	0	0	0	0	0	0	0	0	0	0	0	0	0	0	0	0	0	0	0	0	0	0	0	0	0	0	0	0	0	0	0	0	0	0	0	0	0	0	0	0	0	0	0	0	0	0	0	0	0	0	0	0	0	0	0	0	0	0	0	0	1906671.3	0	2223909	1654721	0	0	0	1645291.8	0	0	0	0	0	0	0	0	0	0	0	0	0	0	0	0	0	0	0	0	0	0	0	0	0	0	0	0	0	0	0	0	0	0	0	0	0	0	0	0	0	0	0	0	0	0	0	0	0	0	0	0	0	0	0	0	0	0	0	0	0	0	0	0	0	0	0	0	0	0	0	0	0	0	0	0	0	0	0	0	0	0	0	0	0	0	0	0	0	0	0	0	0	0	0
600.071459	26	20	16	0	1	0	0	0	CHO	ConHC	601.07873546688	-0.409319886932664	-1	0	0	0	0	0	0	0	0	0	0	0	0	0	0	0	0	0	0	0	0	0	0	0	0	0	0	0	0	0	0	0	0	0	0	0	0	0	0	0	0	0	0	0	0	0	0	0	0	0	0	0	0	0	0	0	0	0	0	0	0	0	0	0	0	0	0	0	0	0	0	0	0	0	0	0	0	0	0	0	0	0	0	0	0	0	0	0	0	0	0	0	0	0	1926933	0	0	0	0	0	0	0	0	0	0	0	0	0	0	0	0	0	0	0	0	0	0	0	0	0	0	0	0	0	0	0	0	0	0	0	0	0	0	0	0	0	0	0	0	0	0	0	0	0	0	0	0	0	0	0	0	0	0	0	0	0	0	0	0	0	0	0	0	0	0	0	0	0	0	0	0	0	0	0	0	0	0	0	0	0	0	0	0	0	0	0	0	0	0	0	0	0	0
600.096563	0	0	0	0	0	0	0	0		None	601.10383946688	0	-1	0	0	0	0	0	0	0	0	0	0	0	0	0	0	0	0	0	0	0	0	0	0	0	0	0	0	0	0	0	0	0	0	0	0	0	0	0	0	0	0	0	0	0	0	0	0	0	0	0	0	0	0	0	0	0	0	0	0	0	0	0	0	0	0	0	0	0	0	0	0	0	0	0	0	0	0	0	0	0	0	0	0	0	0	0	0	0	0	0	0	0	0	0	0	0	0	0	0	0	0	0	0	0	0	0	0	0	0	0	0	0	0	0	0	0	0	0	0	1441463	0	0	0	0	0	0	0	0	0	0	0	0	0	0	0	0	0	0	0	0	0	0	0	0	0	0	0	0	0	0	0	0	0	0	0	0	0	0	0	0	0	0	0	0	0	0	0	0	0	0	0	0	0	0	0	0	0	0	0	0	0	0	0	0	0	0	0	0	0	0	0	0	0
600.098878	0	0	0	0	0	0	0	0		None	601.10615446688	0	-1	0	0	0	0	0	0	0	0	0	0	0	0	0	0	0	0	0	0	0	0	0	0	0	0	0	0	0	1748161	0	0	0	0	0	0	0	0	0	0	0	0	0	0	0	0	0	0	0	0	0	0	0	0	0	0	0	0	0	0	0	0	0	0	0	0	0	0	0	0	0	0	0	0	0	0	0	0	0	0	0	0	0	0	1718360.9	0	0	0	0	0	0	0	0	0	0	0	0	0	0	0	0	0	0	0	0	0	0	0	0	0	0	0	0	0	0	0	0	0	0	0	0	0	0	0	0	0	0	0	0	0	0	0	0	0	0	0	0	0	0	0	0	0	0	0	0	0	0	0	0	0	0	0	0	0	0	0	0	0	0	0	0	0	0	0	0	0	0	0	0	0	0	0	0	0	0	0	0	0	0	0	0	0	0	0	0	0	0	0	0	0	0	0	0	0
600.099275	0	0	0	0	0	0	0	0		None	601.10655146688	0	-1	0	0	0	0	0	0	0	0	0	0	0	0	0	0	0	0	0	0	0	0	0	0	0	0	0	0	0	0	0	0	0	0	0	0	0	0	0	0	0	0	0	0	0	0	0	0	0	0	0	0	0	0	0	0	0	0	0	0	0	0	0	0	0	0	0	0	0	0	0	0	0	0	0	0	0	0	0	0	0	0	0	0	0	0	0	0	0	0	0	0	0	0	0	0	0	0	0	1648114	0	0	0	0	0	0	0	0	0	0	0	0	0	0	0	0	0	0	0	0	0	0	0	0	0	0	0	0	0	0	0	0	0	0	0	0	0	0	0	0	0	0	0	0	0	0	0	0	0	0	0	0	0	0	0	0	0	0	0	0	0	0	0	0	0	0	0	0	0	0	0	0	0	0	0	0	0	0	0	0	0	0	0	0	0	0	0	0	0	0	0	0	0	0
600.107413166667	32	28	5	1	0	2	1	0	CHONSP	Lignin	601.114689633547	-0.0644287143842675	-1	0	0	0	0	0	1947293.1	0	0	0	0	0	0	0	0	0	0	0	0	0	0	0	0	0	0	0	0	0	0	0	0	0	0	0	0	0	0	0	0	0	0	0	0	0	0	0	0	0	0	0	0	0	0	0	0	0	0	0	0	0	0	0	0	0	0	0	0	0	0	0	0	0	0	0	0	0	0	0	0	0	0	0	0	0	0	0	0	0	0	0	1826803	0	1764140.9	0	0	0	0	2272494.3	0	0	0	0	1637726.3	0	0	0	0	0	0	0	0	0	0	0	0	0	0	0	0	0	0	0	0	0	0	0	0	0	0	0	0	0	0	0	0	0	0	0	0	0	0	0	0	0	0	0	0	1684273.4	0	0	0	0	0	0	0	0	0	0	0	0	0	0	0	0	0	0	0	0	0	0	0	0	0	0	0	0	0	0	0	0	0	0	0	0	0	0	0	0	0	0	0	0	0
600.120602	24	27	17	1	0	0	0	0	CHON	Tannin	601.12787846688	0.0332387181754323	-1	0	0	0	0	0	0	0	0	0	0	0	0	0	0	0	2040087.4	0	0	0	0	0	0	0	0	0	0	0	0	0	0	0	0	0	0	0	0	0	0	0	0	0	0	0	0	0	0	0	0	0	0	0	0	0	0	0	0	0	0	0	0	0	0	0	0	0	0	0	0	0	0	0	0	0	1730417.6	0	0	0	0	0	0	0	0	0	0	0	0	0	0	0	0	0	0	0	0	0	0	0	0	0	0	0	0	0	0	0	0	0	0	0	0	0	0	0	0	0	0	0	0	0	0	0	0	0	0	0	0	0	0	0	0	0	0	0	0	0	0	0	0	0	0	0	0	0	0	0	0	0	0	0	0	0	0	0	0	0	0	0	0	0	0	0	0	0	0	0	0	0	0	0	0	0	0	0	0	0	0	0	0	0	0	0	0	0	0	0	0	0	0	0	0	0	0
600.127827	0	0	0	0	0	0	0	0		None	601.13510346688	0	-1	0	0	0	0	0	0	0	0	0	0	0	0	0	0	0	0	0	0	0	0	0	0	0	0	0	0	0	0	0	0	0	0	0	0	0	0	0	0	0	0	0	0	0	0	0	0	0	0	0	0	0	0	0	0	0	0	0	0	0	0	0	0	0	0	0	0	0	0	0	0	0	0	0	0	0	0	0	0	0	0	0	0	0	0	0	0	0	0	0	0	0	0	0	0	0	0	0	0	0	0	0	0	0	0	0	0	0	0	0	0	0	0	0	0	0	0	0	0	0	0	0	0	0	0	0	0	0	0	0	0	0	0	0	0	0	0	0	1808196.3	0	0	0	0	0	0	0	0	0	0	0	0	0	0	0	0	0	0	0	0	0	0	0	0	0	0	0	0	0	0	0	0	0	0	0	0	0	0	0	0	0	0	0	0	0	0	0	0	0	0	0	0	0	0
600.128372	29	32	7	1	0	2	1	0	CHONSP	Lignin	601.13564846688	0.219268679880554	-1	0	0	0	0	0	0	0	0	0	0	0	0	0	0	0	0	0	0	0	0	0	0	0	0	0	0	1673291.5	0	0	0	0	0	2107318.3	0	0	0	0	0	0	0	0	0	0	0	0	0	0	0	0	0	0	0	0	0	0	0	0	0	0	0	0	0	0	0	0	0	0	0	0	0	0	0	0	0	0	0	0	0	0	0	0	0	0	0	0	0	0	0	0	0	0	0	0	0	0	0	0	0	0	0	0	0	0	0	0	0	0	0	0	0	0	0	0	0	0	0	0	0	0	0	0	0	0	0	0	0	0	0	0	0	0	0	0	0	0	0	0	0	0	0	0	0	0	0	0	0	0	0	0	0	0	0	0	0	0	0	0	0	0	0	0	0	0	0	0	0	0	0	0	0	0	0	0	0	0	0	0	0	0	0	0	0	0	0	0	0	0	0	0	0	0	0
600.1291165	27	29	9	2	1	1	1	0	CHONSP	Lignin	601.13639296688	0.165704690673738	-1	0	0	0	0	0	1855642.6	0	0	0	0	0	0	0	0	0	0	0	0	0	0	0	0	0	0	0	0	0	0	0	0	0	0	0	0	0	0	0	0	0	0	0	0	0	0	0	0	0	0	0	0	0	0	0	0	0	0	0	0	0	0	0	0	0	0	0	0	0	0	0	0	0	0	0	0	0	0	0	0	0	0	0	0	0	0	0	0	0	0	0	0	0	0	0	0	0	0	0	0	0	0	0	0	0	0	0	0	0	0	0	0	0	0	0	0	0	0	0	0	0	0	0	0	0	0	0	0	0	0	0	0	0	0	0	0	0	0	0	0	0	0	0	0	0	0	0	0	0	0	0	0	0	0	0	0	0	0	0	0	0	0	0	0	0	0	0	0	0	0	0	0	0	0	0	1754603	0	0	0	0	0	0	0	0	0	0	0	0	0	0	0	0	0	0
600.135581	0	0	0	0	0	0	0	0		None	601.14285746688	0	-1	0	0	0	0	0	0	0	0	0	0	0	0	0	0	0	0	0	0	0	0	0	0	0	0	0	0	0	0	0	0	0	0	0	0	0	0	0	0	0	0	0	0	0	0	0	0	0	0	0	0	0	0	0	0	0	0	0	0	0	0	0	0	0	0	0	0	0	0	0	0	0	0	0	0	0	0	0	0	0	0	0	0	0	0	0	0	0	0	0	0	0	0	0	0	0	0	0	0	0	0	0	0	0	0	0	0	0	0	0	0	0	0	0	0	0	0	0	0	0	0	0	0	0	0	0	0	0	1761513.8	0	0	0	0	0	0	0	0	0	0	0	0	0	0	0	0	0	0	0	0	0	0	0	0	0	0	0	0	0	0	0	0	0	0	0	0	0	0	0	0	0	0	0	0	0	0	0	0	0	0	0	0	0	0	0	0	0	0	0	0	0	0	0	0
600.136288	0	0	0	0	0	0	0	0		None	601.14356446688	0	-1	0	0	0	0	0	0	0	0	0	0	0	0	0	0	0	0	0	0	0	0	0	0	0	0	0	0	0	0	0	0	0	0	0	0	0	0	0	0	0	0	0	0	0	0	0	0	0	0	0	0	0	0	0	0	0	0	0	0	0	0	0	0	0	0	0	0	0	0	0	0	0	0	0	0	0	0	0	0	0	0	0	0	0	0	0	0	0	0	0	0	0	0	0	0	0	0	0	0	0	0	0	0	0	0	0	0	0	0	0	0	0	0	0	0	0	0	0	0	0	0	0	0	0	0	0	0	0	0	0	0	0	0	0	0	0	0	0	0	0	0	0	0	0	0	0	0	0	0	0	0	1832281.1	0	0	0	0	0	0	0	0	0	0	0	0	0	0	0	0	0	0	0	0	0	0	0	0	0	0	0	0	0	0	0	0	0	0	0	0	0	0	0	0	0
600.138228	0	0	0	0	0	0	0	0		None	601.14550446688	0	-1	0	4314187	0	0	0	0	0	0	0	0	0	0	0	0	0	0	0	0	0	0	0	0	0	0	0	0	0	0	0	0	0	0	0	0	0	0	0	0	0	0	0	0	0	0	0	0	0	0	0	0	0	0	0	0	0	0	0	0	0	0	0	0	0	0	0	0	0	0	0	0	0	0	0	0	0	0	0	0	0	0	0	0	0	0	0	0	0	0	0	0	0	0	0	0	0	0	0	0	0	0	0	0	0	0	0	0	0	0	0	0	0	0	0	0	0	0	0	0	0	0	0	0	0	0	0	0	0	0	0	0	0	0	0	0	0	0	0	0	0	0	0	0	0	0	0	0	0	0	0	0	0	0	0	0	0	0	0	0	0	0	0	0	0	0	0	0	0	0	0	0	0	0	0	0	0	0	0	0	0	0	0	0	0	0	0	0	0	0	0	0	0	0
600.13854	0	0	0	0	0	0	0	0		None	601.14581646688	0	-1	0	0	4320803	0	0	0	0	0	0	0	0	0	0	0	0	0	0	0	0	0	0	0	0	0	0	0	0	0	0	0	0	0	0	0	0	0	0	0	0	0	0	0	0	0	0	0	0	0	0	0	0	0	0	0	0	0	0	0	0	0	0	0	0	0	0	0	0	0	0	0	0	0	0	0	0	0	0	0	0	0	0	0	0	0	0	0	0	0	0	0	0	0	0	0	0	0	0	0	0	0	0	0	0	0	0	0	0	0	0	0	0	0	0	0	0	0	0	0	0	0	0	0	0	0	0	0	0	0	0	0	0	0	0	0	0	0	0	0	0	0	0	0	0	0	0	0	0	0	0	0	0	0	0	0	0	0	0	0	0	0	0	0	0	0	0	0	0	0	0	0	0	0	0	0	0	0	0	0	0	0	0	0	0	0	0	0	0	0	0	0	0	0
600.139124	0	0	0	0	0	0	0	0		None	601.14640046688	0	-1	0	0	0	0	0	0	1788731.3	0	0	0	0	0	0	0	0	0	0	0	0	0	0	0	0	0	0	0	0	0	0	0	0	0	0	0	0	0	0	0	0	0	0	0	0	0	0	0	0	0	0	0	0	0	0	0	0	0	0	0	0	0	0	0	0	0	0	0	0	0	0	0	0	0	0	0	0	0	0	0	0	0	0	0	0	0	0	0	0	0	0	0	0	0	0	0	0	0	0	0	0	0	0	0	0	0	0	0	0	0	0	0	0	0	0	0	0	0	0	0	0	0	0	0	0	0	0	0	0	0	0	0	0	0	0	0	0	0	0	0	0	0	0	0	0	0	0	0	0	0	0	0	0	0	0	0	0	0	0	0	0	0	0	0	0	0	0	0	0	0	0	0	0	0	0	0	0	0	0	0	0	0	0	0	0	0	0	0	0	0	0	0	0	0
600.144014	28	28	14	0	1	0	0	0	CHO	Lignin	601.15129046688	-0.0499389763936214	-1	0	0	0	0	0	0	0	0	0	0	0	0	0	0	0	0	0	0	0	0	0	0	0	0	0	0	0	0	0	0	0	0	0	1634401.4	0	0	0	0	0	0	0	0	0	0	0	0	0	0	0	0	0	0	0	0	0	0	0	0	1703188.1	0	0	0	0	0	0	0	0	0	0	0	0	0	0	0	0	0	0	0	0	0	0	0	0	0	0	0	0	0	0	0	0	0	0	0	0	0	0	0	0	0	0	0	0	0	0	0	0	0	0	0	0	0	0	0	0	0	0	0	0	0	0	0	0	0	0	0	0	0	0	0	0	0	2041492	0	0	0	0	0	0	0	0	0	0	0	0	1643917.1	0	0	0	0	0	0	0	0	0	0	0	0	0	0	0	0	0	0	0	0	0	0	0	0	0	0	0	0	0	0	0	0	0	0	0	0	0	0	0	0	0	0	0	0	0	0
600.144699	31	29	6	2	1	1	1	0	CHONSP	Lignin	601.15197546688	-0.377201089228139	-1	0	0	0	0	0	0	0	0	0	0	0	0	0	0	0	0	0	0	0	0	0	0	0	0	0	0	0	0	2165280.8	0	0	0	0	0	0	0	0	0	0	0	0	0	0	0	0	0	0	0	0	0	0	0	0	0	0	0	0	0	0	0	0	0	0	0	0	0	0	0	0	0	0	0	0	0	0	0	0	0	0	0	0	0	0	0	0	0	0	0	0	0	0	0	0	0	0	0	0	0	0	0	0	0	0	0	0	0	0	0	0	0	0	0	0	0	0	0	0	0	0	0	0	0	0	0	0	0	0	0	0	0	0	0	0	0	0	0	0	0	0	0	0	0	0	0	0	0	0	0	0	0	0	0	0	0	0	0	0	0	0	0	0	0	0	0	0	0	0	0	0	0	0	0	0	0	0	0	0	0	0	0	0	0	0	0	0	0	0	0	0	0	0	0
600.156585	0	0	0	0	0	0	0	0		None	601.16386146688	0	-1	0	0	0	0	0	0	0	0	0	0	0	0	0	0	0	0	0	0	0	0	0	0	0	0	0	0	0	0	0	0	0	0	0	0	0	0	0	1558512.4	0	0	0	0	0	0	0	0	0	0	0	0	0	0	0	0	0	0	0	0	0	0	0	0	0	0	0	0	0	0	0	0	0	0	0	0	0	0	0	0	0	0	0	0	0	0	0	0	0	0	0	0	0	0	0	0	0	0	0	0	0	0	0	0	0	0	0	0	0	0	0	0	0	0	0	0	0	0	0	0	0	0	0	0	0	0	0	0	0	0	0	0	0	0	0	0	0	0	0	0	0	0	0	0	0	0	0	0	0	0	0	0	0	0	0	0	0	0	0	0	0	0	0	0	0	0	0	0	0	0	0	0	0	0	0	0	0	0	0	0	0	0	0	0	0	0	0	0	0	0	0	0	0	0
600.1570115	25	31	16	1	0	0	0	0	CHON	Lignin	601.16428796688	-0.00667534655259703	-1	0	0	0	1809693.9	0	0	0	0	0	0	0	0	1656604.1	0	0	0	0	0	0	0	0	0	0	0	0	2174801.5	0	0	0	0	0	0	0	0	0	0	0	0	0	0	0	0	0	0	0	0	0	0	0	0	0	0	0	0	0	0	0	0	0	0	0	0	0	0	0	0	0	0	0	1611622.9	0	0	0	0	0	0	0	0	0	0	0	0	0	0	0	0	0	0	0	0	0	0	0	0	0	0	0	0	0	0	0	0	0	0	0	0	0	0	0	0	0	0	0	0	0	0	0	0	0	0	0	0	0	0	0	0	0	0	0	0	0	0	1771668.5	0	0	0	0	0	0	0	0	0	0	0	1989159.5	0	0	0	0	0	0	0	0	0	0	0	0	0	0	0	0	0	0	0	0	0	0	0	0	0	0	0	0	0	0	0	0	0	0	0	0	0	0	0	0	0	0	0	0	0	0	0
600.157332	28	32	8	3	0	1	1	0	CHONSP	Lignin	601.16460846688	0.272392482393371	-1	0	0	0	0	0	0	0	0	0	0	0	0	0	0	0	0	0	0	0	0	0	0	0	0	0	0	0	0	0	0	0	0	0	0	0	0	0	0	0	0	0	0	0	0	0	0	0	0	0	0	0	0	0	0	0	0	0	0	0	0	0	0	0	0	0	0	0	0	0	0	0	0	0	0	0	0	0	0	0	0	0	0	0	0	0	0	0	0	0	0	0	0	0	0	0	0	0	0	0	0	0	0	0	0	0	0	0	0	0	0	0	0	0	0	0	0	0	0	0	0	0	0	0	0	0	0	0	0	0	0	0	0	0	0	0	0	0	1717572	0	0	0	0	0	0	0	0	0	0	0	0	0	0	0	0	0	0	0	0	0	0	0	0	0	0	0	0	0	0	0	0	0	0	0	0	0	0	0	0	0	0	0	0	0	0	0	0	0	0	0	0	0	0
600.158027	0	0	0	0	0	0	0	0		None	601.16530346688	0	-1	0	0	0	0	0	0	0	0	0	0	0	0	0	0	0	0	0	0	0	0	0	0	0	0	0	0	0	0	0	0	0	0	0	0	0	0	0	0	0	0	0	0	0	0	0	0	0	0	0	0	0	0	0	0	0	0	0	0	0	0	0	0	0	0	0	0	0	0	0	0	0	0	0	0	0	1601781	0	0	0	0	0	0	0	0	0	0	0	0	0	0	0	0	0	0	0	0	0	0	0	0	0	0	0	0	0	0	0	0	0	0	0	0	0	0	0	0	0	0	0	0	0	0	0	0	0	0	0	0	0	0	0	0	0	0	0	0	0	0	0	0	0	0	0	0	0	0	0	0	0	0	0	0	0	0	0	0	0	0	0	0	0	0	0	0	0	0	0	0	0	0	0	0	0	0	0	0	0	0	0	0	0	0	0	0	0	0	0	0	0	0	0	0
600.164965	30	36	6	1	0	2	1	0	CHONSP	Lignin	601.17224146688	-0.125893171278913	-1	0	0	0	0	0	0	0	0	0	0	0	0	0	0	0	0	0	0	0	0	0	0	0	0	0	0	0	0	0	0	0	0	0	0	0	0	0	0	0	0	0	0	0	0	0	0	0	0	0	0	0	0	0	0	0	0	0	0	0	0	0	0	0	0	0	0	0	0	0	0	0	0	0	0	0	0	0	0	0	0	0	0	0	0	0	0	0	0	0	0	0	0	0	0	0	0	0	0	0	0	0	0	0	0	0	0	0	0	0	0	0	0	0	0	0	0	0	0	0	0	0	0	0	0	0	0	0	0	0	0	0	0	0	0	0	0	0	0	0	0	0	0	0	0	2029607.9	0	0	0	0	0	0	0	0	0	0	0	0	0	0	0	0	0	0	0	0	0	0	0	0	0	0	0	0	0	0	0	0	0	0	0	0	0	0	0	0	0	0	0	0	0	0	0
600.16537	25	32	16	0	1	0	0	0	CHO	Lignin	601.17264646688	-0.426912770438158	-1	0	0	0	0	0	0	0	0	0	0	0	0	0	0	0	0	1762196	0	0	0	0	0	0	0	0	0	0	0	0	0	0	0	0	0	0	0	0	0	0	0	0	0	0	0	0	0	0	0	0	0	0	0	0	0	0	0	0	0	0	0	0	0	0	0	0	0	0	0	0	0	0	0	0	0	0	0	0	0	0	0	0	0	0	0	0	0	0	0	0	0	0	0	0	0	0	0	0	0	0	0	0	0	0	0	0	0	0	0	0	0	0	0	0	0	0	0	0	0	0	0	0	0	0	0	0	0	0	0	0	0	0	0	0	0	0	0	0	0	0	0	0	0	0	0	0	0	0	0	0	0	0	0	0	0	0	0	0	0	0	0	0	0	0	0	0	0	0	0	0	0	0	0	0	0	0	0	0	0	0	0	0	0	0	0	0	0	0	0	0	0	0	0
600.172225	29	31	13	1	0	0	0	0	CHON	Lignin	601.17950146688	0.0642415783295053	-1	0	0	0	0	0	0	0	0	0	0	0	0	0	0	0	0	0	0	0	0	0	0	0	0	0	0	0	0	0	0	0	0	0	0	0	0	0	0	0	0	0	0	0	0	0	0	0	0	0	0	0	0	0	0	0	0	0	0	0	0	0	0	0	0	0	0	0	0	0	0	0	0	0	0	0	0	0	0	0	0	0	0	0	0	0	0	0	1670759.8	0	0	0	0	0	0	0	0	0	0	0	0	0	0	0	0	0	0	0	0	0	0	0	0	0	0	0	0	0	0	0	0	0	0	0	0	0	0	0	0	0	0	0	0	0	0	0	0	0	0	0	0	0	0	0	0	0	0	0	0	0	0	0	0	0	0	0	0	0	0	0	0	0	0	0	0	0	0	0	0	0	0	0	0	0	0	0	0	0	0	0	0	0	0	0	0	0	0	0	0	0	0	0	0
600.180335	29	32	13	0	1	0	0	0	CHO	Lignin	601.18761146688	0.0573621600247527	-1	0	0	0	0	0	0	0	0	0	0	0	0	0	0	0	0	0	2094357.5	0	0	0	0	0	0	0	1852754	0	0	0	0	0	0	0	0	0	0	0	0	0	0	0	0	0	0	0	0	0	0	0	0	0	0	0	0	0	0	0	0	0	0	0	0	0	0	0	0	0	0	0	0	0	0	0	0	0	0	0	0	0	0	0	0	0	0	0	0	0	0	0	0	0	1585212.5	0	0	0	0	1778419.1	0	0	1551178.9	0	0	0	0	0	0	0	0	0	0	0	0	0	0	0	0	0	0	0	0	0	0	0	0	0	0	0	0	0	0	0	0	0	1636052	0	0	0	0	0	0	0	0	0	0	0	0	0	0	0	0	0	0	0	0	0	0	0	0	0	0	0	0	0	0	0	0	0	0	0	0	0	0	0	0	0	0	0	0	0	0	0	0	0	0	0	0	0	0	0	0	0	0
600.180888666667	32	33	5	2	1	1	1	0	CHONSP	Lignin	601.188165133547	-0.0514240772259414	-1	0	0	0	0	0	0	0	0	0	0	0	0	0	0	0	0	0	0	0	0	0	0	0	0	0	0	0	0	0	0	0	0	0	0	0	0	0	0	0	0	0	0	0	0	0	0	0	0	0	0	0	0	0	0	0	0	0	0	0	0	0	0	0	0	0	0	0	0	0	0	0	0	0	0	0	0	0	0	0	0	0	0	0	0	0	0	0	0	0	0	0	0	0	0	0	0	0	0	0	0	0	1785687.1	0	0	0	0	0	0	0	0	0	0	0	0	0	0	0	0	0	0	0	0	0	0	0	0	0	0	0	0	0	0	0	0	0	0	0	1638211.9	0	0	0	0	0	0	0	0	0	0	0	0	0	0	0	0	0	0	0	0	0	0	0	0	0	0	0	0	0	0	0	0	0	0	0	1724387.5	0	0	0	0	0	0	0	0	0	0	0	0	0	0	0	0	0	0
600.193294	26	35	15	1	0	0	0	0	CHON	Lignin	601.20057046688	0.164659391273258	-1	0	0	0	0	0	0	0	0	0	0	0	0	0	0	0	0	0	0	0	0	0	0	0	0	0	1681234.3	0	0	0	0	0	0	0	0	0	0	0	0	0	0	0	0	0	0	0	0	0	0	0	0	0	0	0	0	0	0	0	0	0	0	0	0	0	0	0	0	1851530.4	0	0	0	0	0	0	0	1807485.8	0	0	0	0	0	0	0	0	0	0	0	0	0	0	0	0	0	0	0	0	0	0	0	0	0	0	0	0	0	0	0	0	0	0	0	0	0	0	0	0	0	0	0	0	0	0	0	0	0	0	1757579.3	0	1682152	0	0	0	0	0	0	0	0	0	0	0	0	0	0	0	0	0	0	0	0	0	0	0	0	0	0	0	0	0	0	0	0	0	0	0	0	0	0	0	0	0	0	0	0	0	0	0	0	0	0	0	0	0	0	0	0	0	0	0	0	0	0	0	0
600.193905	29	36	7	3	0	1	1	0	CHONSP	Lignin	601.20118146688	-0.0394892436557444	-1	0	0	0	0	0	0	0	0	0	0	0	0	0	0	0	0	0	0	0	0	0	0	0	0	0	0	0	0	0	0	0	0	0	0	0	0	0	0	0	0	0	0	0	0	0	0	0	0	0	0	0	0	0	0	0	0	0	0	0	0	0	0	0	0	0	0	0	0	0	0	0	0	0	0	0	0	0	0	0	0	0	0	0	0	0	0	0	0	0	0	0	0	0	0	0	0	0	0	0	0	0	0	0	0	0	0	0	0	0	0	0	0	0	0	0	0	0	0	0	0	0	0	0	0	0	0	0	0	0	0	0	0	0	0	0	0	0	0	0	0	0	0	0	0	1654313.3	0	0	0	0	0	0	0	0	0	0	0	0	0	0	0	0	0	0	0	0	0	0	0	0	0	0	0	0	0	0	0	0	0	0	0	0	0	0	0	0	0	0	0	0	0	0	0
600.194334	27	39	10	1	0	2	0	0	CHONS	Lignin	601.20161046688	-0.120772763617878	-1	0	0	0	0	0	0	0	0	0	0	0	0	0	0	0	0	0	0	0	0	0	0	0	0	0	0	0	0	0	0	0	0	0	0	0	0	0	0	0	0	0	0	0	0	0	0	0	0	0	0	0	0	0	0	0	0	0	0	0	0	0	0	0	0	0	0	0	0	0	0	0	0	0	0	0	0	0	0	1757019.5	0	0	0	0	0	0	0	0	0	0	0	0	0	0	0	0	0	0	0	0	0	0	0	0	0	0	0	0	0	0	0	0	0	0	0	0	0	0	0	0	0	0	0	0	0	0	0	0	0	0	0	0	0	0	0	0	0	0	0	0	1573378.1	0	0	0	0	0	0	0	0	0	0	0	0	0	0	0	0	0	0	0	0	0	0	0	0	0	0	0	0	0	0	0	0	0	0	0	0	0	0	0	0	0	0	0	0	0	0	0	0	0	0	0	0
600.217327	33	37	4	2	1	1	1	0	CHONSP	UnsatHC	601.22460346688	-0.139286681631012	-1	0	0	0	0	0	0	0	0	0	0	0	0	0	0	0	0	0	0	0	0	0	0	0	0	0	0	0	0	0	0	0	0	0	0	0	0	0	0	0	0	0	0	0	0	0	0	0	0	0	0	0	0	0	1702180.9	0	0	0	0	0	0	0	0	0	0	0	0	0	0	0	0	0	0	0	0	0	0	0	0	0	0	0	0	0	0	0	0	0	0	0	0	0	0	0	0	0	0	0	0	0	0	0	0	0	0	0	0	0	0	0	0	0	0	0	0	0	0	0	0	0	0	0	0	0	0	0	0	0	0	0	0	0	0	0	0	0	0	0	0	0	0	0	0	0	0	0	0	0	0	0	0	0	0	0	0	0	0	0	0	0	0	0	0	0	0	0	0	0	0	0	0	0	0	0	0	0	0	0	0	0	0	0	0	0	0	0	0	0	0	0	0	0	0
600.229695	27	41	12	0	1	0	1	0	CHOP	Lignin	601.23697146688	-0.0887134066548142	-1	0	0	0	0	0	0	0	0	0	0	0	0	0	0	0	0	0	0	0	1762600.3	0	0	0	0	0	0	0	0	0	0	0	0	0	0	0	0	0	0	0	0	0	0	0	0	0	0	0	0	0	0	0	0	0	0	0	0	0	0	0	0	0	0	0	0	0	0	0	0	0	1547618.6	0	0	0	0	0	0	0	0	0	0	0	0	0	0	0	0	0	0	0	0	0	0	0	0	0	0	0	0	0	0	0	0	0	0	0	0	0	0	0	0	0	0	0	0	0	0	0	0	0	0	0	0	0	0	0	0	0	0	0	0	0	0	0	0	0	0	0	0	0	0	0	0	0	0	0	0	0	0	0	0	0	0	0	0	0	0	0	0	0	0	0	0	0	0	0	0	0	0	0	0	0	0	0	0	0	0	0	0	0	0	0	0	0	0	0	0	0	0	0	0	0	0
600.230118	30	40	6	3	0	1	1	0	CHONSP	Lignin	601.23739446688	0.247431915346893	-1	0	0	0	0	0	0	0	0	0	0	0	0	0	0	0	0	0	0	0	0	0	0	0	0	0	0	0	0	0	0	0	0	0	0	0	0	0	0	0	0	0	0	0	0	0	0	0	0	0	0	0	0	0	0	0	0	0	0	0	0	0	0	0	0	0	0	0	0	0	0	0	0	0	0	0	0	0	0	0	0	0	0	0	0	0	0	0	0	0	0	0	0	0	0	0	0	0	0	0	0	0	0	0	0	0	0	0	0	0	0	0	0	0	0	0	0	0	0	0	0	0	0	0	0	0	0	0	0	0	1550754.8	0	0	0	0	0	0	0	0	0	0	0	0	0	0	0	0	0	0	0	0	0	0	0	0	0	0	0	0	0	0	0	0	0	0	0	0	0	0	0	0	0	0	0	0	1568398.9	0	0	0	0	0	0	0	0	0	0	0	0	0	0	0	0	0
600.320597	0	0	0	0	0	0	0	0		None	601.32787346688	0	-1	0	0	0	0	0	0	0	0	0	0	0	0	0	0	0	0	0	0	0	0	0	0	0	0	0	0	0	0	0	0	0	0	0	0	0	0	0	0	0	0	0	0	0	0	0	0	0	0	0	0	0	0	0	0	0	0	0	0	0	0	0	0	0	0	0	0	0	0	0	0	0	0	0	0	0	0	0	0	0	0	0	0	0	0	0	0	0	0	0	0	0	0	0	0	0	0	0	0	0	0	0	0	0	0	0	0	0	0	0	0	0	0	0	0	0	0	0	0	0	0	0	0	0	0	0	0	0	0	0	0	0	0	0	0	0	0	0	0	0	0	0	0	0	0	0	0	0	0	0	0	0	0	0	0	0	0	0	0	0	0	0	0	1621706	0	0	0	0	0	0	0	0	0	0	0	0	0	0	0	0	0	0	0	0	0	0	0	0	0	0	0	0	0
600.321184	0	0	0	0	0	0	0	0		None	601.32846046688	0	-1	0	0	0	0	0	0	0	0	0	0	0	0	0	0	0	0	0	0	0	0	0	0	0	0	0	0	0	0	0	0	0	0	0	0	0	0	0	0	0	0	0	0	0	0	0	0	0	0	0	0	0	0	0	0	0	0	0	0	0	0	1698901.9	0	0	0	0	0	0	0	0	0	0	0	0	0	0	0	0	0	0	0	0	0	0	0	0	0	0	0	0	0	0	0	0	0	0	0	0	0	0	0	0	0	0	0	0	0	0	0	0	0	0	0	0	0	0	0	0	0	0	0	0	0	0	0	0	0	0	0	0	0	0	0	0	0	0	0	0	0	0	0	0	0	0	0	0	0	0	0	0	0	0	0	0	0	0	0	0	0	0	0	0	0	0	0	0	0	0	0	0	0	0	0	0	0	0	0	0	0	0	0	0	0	0	0	0	0	0	0	0	0	0	0
600.448159	33	65	6	0	1	0	1	0	CHOP	Lipid	601.45543546688	-0.339676005725739	-1	0	0	0	0	0	0	0	0	0	0	0	0	0	0	0	0	0	0	0	0	0	0	0	0	0	0	0	0	0	0	0	0	0	0	0	0	0	0	0	0	0	0	0	0	0	0	0	0	0	0	0	0	0	0	0	0	0	0	0	0	0	0	0	0	0	0	0	0	0	0	0	0	0	0	0	0	0	0	0	0	0	0	0	0	0	0	0	0	0	0	0	0	0	0	0	0	0	0	0	0	0	0	0	0	0	0	0	0	0	0	0	0	0	0	0	0	0	0	0	0	0	0	0	0	0	0	0	0	0	0	0	0	0	0	0	0	0	0	0	0	0	0	0	0	0	0	0	0	0	0	0	0	0	0	0	0	0	0	0	0	0	0	0	0	0	1556579.5	0	0	0	0	0	0	0	0	0	0	0	0	0	0	0	0	0	0	0	0	0	0	0	0	0	0
600.448977	0	0	0	0	0	0	0	0		None	601.45625346688	0	-1	0	0	0	0	0	0	0	0	0	0	0	0	0	0	0	0	0	0	0	0	0	0	0	0	0	0	0	0	0	0	0	0	0	0	0	0	0	0	0	0	0	0	0	0	0	0	0	0	0	0	0	0	0	0	0	0	0	0	0	0	0	0	0	0	0	0	0	0	0	0	0	0	0	0	0	0	0	0	0	0	0	0	0	0	0	0	0	0	0	0	0	0	0	0	0	0	0	0	0	0	0	0	0	0	0	0	0	0	0	0	0	0	0	0	0	0	0	0	0	0	0	0	0	0	0	0	0	0	0	0	0	0	0	0	1628169.9	0	0	0	0	0	0	0	0	0	0	0	0	0	0	0	0	0	0	0	0	0	0	0	0	0	0	0	0	0	0	0	0	0	0	0	0	0	0	0	0	0	0	0	0	0	0	0	0	0	0	0	0	0	0	0	0	0
600.473165	0	0	0	0	0	0	0	0		None	601.48044146688	0	-1	0	0	0	0	0	0	0	0	0	0	0	0	0	0	0	0	0	0	0	0	0	0	0	0	0	0	0	0	0	0	0	0	0	0	0	0	0	0	0	0	0	0	0	0	0	0	0	0	0	0	0	0	0	0	0	0	1980533.3	0	0	0	0	0	0	0	0	0	0	0	0	0	0	0	0	0	0	0	0	0	0	0	0	0	0	0	0	0	0	0	0	0	0	0	0	0	0	0	0	0	0	0	0	0	0	0	0	0	0	0	0	0	0	0	0	0	0	0	0	0	0	0	0	0	0	0	0	0	0	0	0	0	0	0	0	0	0	0	0	0	0	0	0	0	0	0	0	0	0	0	0	0	0	0	0	0	0	0	0	0	0	0	0	0	0	0	0	0	0	0	0	0	0	0	0	0	0	0	0	0	0	0	0	0	0	0	0	0	0	0	0	0	0	0
600.473546	0	0	0	0	0	0	0	0		None	601.48082246688	0	-1	0	0	0	0	0	0	0	0	0	0	0	0	0	0	0	0	0	0	0	0	0	1616118.9	0	0	0	0	0	0	0	0	0	0	0	0	0	0	0	0	0	0	0	0	0	0	0	0	0	0	0	0	0	0	0	0	0	0	0	0	0	0	0	0	0	0	0	0	0	0	0	0	0	0	0	0	0	0	0	0	0	0	0	0	0	0	0	0	0	0	0	0	0	0	0	0	0	0	0	0	0	0	0	0	0	0	0	0	0	0	0	0	0	0	0	0	0	0	0	0	0	0	0	0	0	0	0	0	0	0	0	0	0	0	0	0	0	0	0	0	0	0	0	0	0	0	0	0	0	0	0	0	0	0	0	0	0	0	0	0	0	0	0	0	0	0	0	0	0	0	0	0	0	0	0	0	0	0	0	0	0	0	0	0	0	0	0	0	0	0	0	0	0	0
600.498511	0	0	0	0	0	0	0	0		None	601.50578746688	0	-1	0	0	0	0	0	0	0	0	0	0	0	0	0	0	0	0	0	0	0	0	0	0	0	0	0	0	0	0	0	0	0	0	0	0	0	0	0	0	0	0	0	0	0	0	0	0	0	0	0	0	0	0	0	0	0	0	0	0	0	0	0	0	0	0	0	0	0	0	0	2330451	0	0	0	0	0	0	0	0	0	0	0	0	0	0	0	0	0	0	0	0	0	0	0	0	0	0	0	0	0	0	0	0	0	0	0	0	0	0	0	0	0	0	0	0	0	0	0	0	0	0	0	0	0	0	0	0	0	0	0	0	0	0	0	0	0	0	0	0	0	0	0	0	0	0	0	0	0	0	0	0	0	0	0	0	0	0	0	0	0	0	0	0	0	0	0	0	0	0	0	0	0	0	0	0	0	0	0	0	0	0	0	0	0	0	0	0	0	0	0	0	0	0
600.4989885	0	0	0	0	0	0	0	0		None	601.50626496688	0	-1	0	0	0	0	0	0	0	0	0	0	0	0	0	0	0	0	0	0	0	0	0	4565237	0	0	0	0	0	0	0	0	0	0	0	0	0	0	0	0	0	0	0	0	0	0	0	0	0	0	0	0	0	1908018	0	0	0	0	0	0	0	0	0	0	0	0	0	0	0	0	0	0	0	0	0	0	0	0	0	0	0	0	0	0	0	0	0	0	0	0	0	0	0	0	0	0	0	0	0	0	0	0	0	0	0	0	0	0	0	0	0	0	0	0	0	0	0	0	0	0	0	0	0	0	0	0	0	0	0	0	0	0	0	0	0	0	0	0	0	0	0	0	0	0	0	0	0	0	0	0	0	0	0	0	0	0	0	0	0	0	0	0	0	0	0	0	0	0	0	0	0	0	0	0	0	0	0	0	0	0	0	0	0	0	0	0	0	0	0	0	0	0	0	0
600.499387	0	0	0	0	0	0	0	0		None	601.50666346688	0	-1	0	0	0	0	0	0	0	0	0	0	0	0	0	0	0	0	0	0	0	0	0	0	0	0	0	0	0	0	0	0	0	0	0	0	0	0	0	0	0	0	0	0	0	0	0	0	0	0	0	0	0	0	0	0	0	0	1592950.4	0	0	0	0	0	0	0	0	0	0	0	0	0	0	0	0	0	0	0	0	0	0	0	0	0	0	0	0	0	0	0	0	0	0	0	0	0	0	0	0	0	0	0	0	0	0	0	0	0	0	0	0	0	0	0	0	0	0	0	0	0	0	0	0	0	0	0	0	0	0	0	0	0	0	0	0	0	0	0	0	0	0	0	0	0	0	0	0	0	0	0	0	0	0	0	0	0	0	0	0	0	0	0	0	0	0	0	0	0	0	0	0	0	0	0	0	0	0	0	0	0	0	0	0	0	0	0	0	0	0	0	0	0	0	0
600.528612333333	0	0	0	0	0	0	0	0		None	601.535888800213	0	-1	0	0	0	0	0	0	0	0	0	0	0	0	0	0	0	0	0	0	0	0	0	0	0	0	0	0	0	0	0	0	0	0	0	0	0	0	0	0	0	0	0	0	0	0	0	0	0	0	0	0	0	0	0	0	0	0	0	0	0	0	0	0	0	0	0	0	0	0	0	0	0	0	0	0	0	0	0	0	0	0	0	0	0	0	0	0	0	0	0	0	3179047.3	0	1760193	1610052.1	0	0	0	0	0	0	0	0	0	0	0	0	0	0	0	0	0	0	0	0	0	0	0	0	0	0	0	0	0	0	0	0	0	0	0	0	0	0	0	0	0	0	0	0	0	0	0	0	0	0	0	0	0	0	0	0	0	0	0	0	0	0	0	0	0	0	0	0	0	0	0	0	0	0	0	0	0	0	0	0	0	0	0	0	0	0	0	0	0	0	0	0	0	0	0	0	0	0
600.668913	0	0	0	0	0	0	0	0		None	601.67618946688	0	-1	0	0	0	0	0	0	0	0	0	0	0	0	0	0	0	0	0	0	0	0	0	0	0	0	0	0	0	0	0	0	0	0	0	0	0	0	0	0	0	0	0	0	0	0	0	0	0	0	0	0	0	0	0	0	0	0	0	0	0	0	0	0	0	0	0	0	0	0	0	0	0	0	0	0	0	0	0	0	0	0	0	0	0	0	0	0	0	0	0	0	0	0	0	0	0	0	0	0	0	0	0	0	0	0	0	0	0	0	0	0	0	0	0	0	0	0	0	0	0	0	0	0	0	0	0	0	0	0	0	0	0	0	0	0	0	0	0	0	0	0	0	0	0	0	0	0	0	0	0	0	0	0	0	0	0	0	0	0	0	0	0	0	0	0	0	0	0	1509076.5	0	0	0	0	0	0	0	0	0	0	0	0	0	0	0	0	0	0	0	0	0	0	0	0
600.7971865	0	0	0	0	0	0	0	0		None	601.80446296688	0	-1	0	0	0	0	0	0	0	0	0	0	0	0	0	0	0	0	0	0	0	0	0	0	0	0	0	0	0	0	0	0	0	0	0	0	0	0	0	0	0	0	0	0	0	0	0	0	0	0	0	0	0	0	0	0	0	0	0	0	0	0	0	0	8743675	1460326	0	0	0	0	0	0	0	0	0	0	0	0	0	0	0	0	0	0	0	0	0	0	0	0	0	0	0	0	0	0	0	0	0	0	0	0	0	0	0	0	0	0	0	0	0	0	0	0	0	0	0	0	0	0	0	0	0	0	0	0	0	0	0	0	0	0	0	0	0	0	0	0	0	0	0	0	0	0	0	0	0	0	0	0	0	0	0	0	0	0	0	0	0	0	0	0	0	0	0	0	0	0	0	0	0	0	0	0	0	0	0	0	0	0	0	0	0	0	0	0	0	0	0	0	0	0	0	0
600.803083	0	0	0	0	0	0	0	0		None	601.81035946688	0	-1	0	0	0	0	0	0	0	0	0	0	0	0	0	0	0	0	0	0	0	0	0	0	0	0	0	0	0	0	0	0	0	0	0	0	0	0	0	0	0	0	0	0	0	0	0	0	0	0	0	0	0	0	0	0	0	0	0	0	0	0	0	0	32013052	4825190.5	0	0	0	0	0	0	0	0	0	0	0	0	0	0	0	0	0	0	0	0	0	0	0	0	0	0	0	0	0	0	0	0	0	0	0	0	0	0	0	0	0	0	0	0	0	0	0	0	0	0	0	0	0	0	0	0	0	0	0	0	0	0	0	0	0	0	0	0	0	0	0	0	0	0	0	0	0	0	0	0	0	0	0	0	0	0	0	0	0	0	0	0	0	0	0	0	0	0	0	0	0	0	0	0	0	0	0	0	0	0	0	0	0	0	0	0	0	0	0	0	0	0	0	0	0	0	0	0
600.803702	0	0	0	0	0	0	0	0		None	601.81097846688	0	-1	0	0	0	0	0	0	0	0	0	0	0	0	0	0	0	0	0	0	0	0	0	0	0	0	0	0	0	0	0	0	0	0	0	0	0	0	0	0	0	0	0	0	0	0	0	0	0	0	0	0	0	0	0	0	0	0	0	0	0	0	0	0	0	0	6291264	0	0	0	0	0	0	0	0	0	0	0	0	0	0	0	0	0	0	0	0	0	0	0	0	0	0	0	0	0	0	0	0	0	0	0	0	0	0	0	0	0	0	0	0	0	0	0	0	0	0	0	0	0	0	0	0	0	0	0	0	0	0	0	0	0	0	0	0	0	0	0	0	0	0	0	0	0	0	0	0	0	0	0	0	0	0	0	0	0	0	0	0	0	0	0	0	0	0	0	0	0	0	0	0	0	0	0	0	0	0	0	0	0	0	0	0	0	0	0	0	0	0	0	0	0	0	0
600.807804	0	0	0	0	0	0	0	0		None	601.81508046688	0	-1	0	0	0	0	0	0	0	0	0	0	0	0	0	0	0	0	0	0	0	0	0	0	0	0	0	0	0	0	0	0	0	0	0	0	0	0	0	0	0	0	0	0	0	0	0	0	0	0	0	0	0	0	0	0	0	0	0	0	0	0	0	0	0	0	0	2296617.8	0	0	0	0	0	0	0	0	0	0	0	0	0	0	0	0	0	0	0	0	0	0	0	0	0	0	0	0	0	0	0	0	0	0	0	0	0	0	0	0	0	0	0	0	0	0	0	0	0	0	0	0	0	0	0	0	0	0	0	0	0	0	0	0	0	0	0	0	0	0	0	0	0	0	0	0	0	0	0	0	0	0	0	0	0	0	0	0	0	0	0	0	0	0	0	0	0	0	0	0	0	0	0	0	0	0	0	0	0	0	0	0	0	0	0	0	0	0	0	0	0	0	0	0	0	0
600.851822333333	0	0	0	0	0	0	0	0		None	601.859098800213	0	-1	0	0	0	0	0	0	0	0	0	0	0	0	0	0	0	0	0	0	0	0	0	0	0	0	0	0	0	0	0	0	0	0	0	0	0	0	0	0	0	0	0	0	0	0	0	0	0	0	0	0	0	0	0	0	0	0	0	0	0	0	0	0	0	0	0	0	0	0	0	0	0	0	0	0	0	0	0	0	0	0	0	0	0	0	0	0	0	0	0	0	0	0	0	0	0	0	0	0	0	0	0	0	0	0	0	0	0	0	0	0	0	0	0	0	0	0	0	0	0	0	0	0	1700189.3	0	0	0	0	0	0	0	0	0	0	0	0	0	0	0	0	0	0	0	0	0	0	0	0	0	0	0	1669414.8	0	0	0	0	0	0	0	0	0	0	0	0	0	0	0	0	0	0	0	0	0	0	0	0	0	0	0	0	0	0	1499201.3	0	0	0	0	0	0	0	0	0	0
600.852317833333	0	0	0	0	0	0	0	0		None	601.859594300213	0	-1	0	0	0	0	0	0	0	0	0	0	0	0	1805126	0	0	0	0	0	1840738.5	0	0	0	0	0	0	0	0	0	0	0	0	0	0	0	0	0	0	4618708	0	0	0	0	2179019.5	0	0	0	0	0	0	0	0	0	1602239.9	0	0	0	0	0	0	0	0	0	0	0	0	0	0	1832022.8	0	0	0	0	0	0	0	0	0	0	0	1520358.8	0	2269406.5	0	0	0	0	0	0	0	0	0	0	0	0	0	0	0	0	0	0	0	0	0	0	0	0	0	0	0	0	0	0	0	1885022.4	0	0	0	0	0	0	1502960.5	0	0	0	0	0	0	0	0	0	0	0	0	0	0	0	0	0	0	0	0	0	0	0	0	0	0	0	0	0	0	0	1961675	0	0	0	0	0	0	0	0	0	0	0	0	0	0	0	0	0	0	0	0	0	1741671.6	0	0	0	0	0	0	0	0	0	0	0	0	0	0	0	0	0
600.852678	0	0	0	0	0	0	0	0		None	601.85995446688	0	-1	0	0	0	0	0	0	0	0	0	0	0	0	0	0	1558856.6	0	0	0	0	0	0	0	0	0	0	0	0	0	0	0	0	0	0	0	0	0	0	0	0	0	0	0	0	0	0	0	0	0	0	0	0	0	0	0	0	0	0	0	0	0	0	0	0	0	0	0	0	0	0	0	0	0	0	0	0	0	0	0	0	0	0	0	0	0	0	0	0	0	0	0	0	0	0	0	0	0	0	0	0	0	0	0	0	0	0	0	0	0	0	0	0	0	0	0	0	0	0	0	0	0	0	0	0	0	0	0	0	0	0	0	0	0	0	0	0	0	0	0	0	0	0	0	0	0	0	0	0	0	0	0	0	0	0	0	0	0	0	0	0	0	0	0	0	0	0	0	0	0	0	0	0	0	0	0	0	0	0	0	0	0	0	0	0	0	0	0	0	0	0	0	0	0
600.875386	0	0	0	0	0	0	0	0		None	601.88266246688	0	-1	0	0	0	0	1545935.6	0	0	0	0	0	0	0	0	0	0	0	0	0	0	0	0	0	0	0	0	0	0	0	0	0	0	0	0	0	0	0	0	0	0	0	0	0	0	0	0	0	0	0	0	0	0	0	0	0	0	0	0	0	0	0	0	0	0	0	0	0	0	0	0	0	0	0	0	0	0	0	0	0	0	0	0	0	0	0	0	0	0	0	0	0	0	0	0	0	0	0	0	0	0	0	0	0	0	0	0	0	0	0	0	0	0	0	0	0	0	0	0	0	0	0	0	0	0	0	0	0	0	0	0	0	0	0	0	0	0	0	0	0	0	0	0	0	0	0	0	0	0	0	0	0	0	0	0	0	0	0	0	0	0	0	0	0	0	0	0	0	0	0	0	0	0	0	0	0	0	0	0	0	0	0	0	0	0	0	0	0	0	0	0	0	0	0
600.9429536	0	0	0	0	0	0	0	0		None	601.95023006688	0	-1	0	1933329.3	1575486.8	0	0	1668157.8	0	0	0	0	0	0	0	0	0	1944872.4	0	4762830.5	2673761.3	0	0	2926807.8	0	0	0	0	0	0	0	0	0	0	0	0	0	0	0	0	0	0	0	0	0	2034369	0	2329888.3	0	0	0	0	0	3885336	2060992.8	0	0	0	1802377.6	0	0	0	1627728.1	0	0	0	0	0	0	0	0	0	0	0	0	0	0	0	0	0	0	0	0	0	1864726.8	0	0	0	0	0	0	0	0	0	0	0	0	0	0	0	0	0	0	2426127.5	1832751.5	2135644.3	1648898.5	0	0	0	0	0	0	0	0	1846626.5	0	0	0	0	0	0	0	0	0	0	0	1887099.9	0	0	0	0	0	0	0	0	0	0	0	1613120.8	0	0	0	1868055.8	0	0	0	0	0	0	1752146.4	0	0	0	0	0	0	0	0	0	0	0	0	0	0	0	0	0	0	0	0	0	0	0	0	1738359.3	0	0	0	0	0	0	0	0	0	0	0	0	0	0	0	0	2809004.3	0
600.94351275	0	0	0	0	0	0	0	0		None	601.95078921688	0	-1	0	0	0	0	0	0	0	0	0	1651624	0	0	0	0	0	0	0	0	0	0	0	0	0	0	0	0	0	0	1863367.9	0	0	0	0	0	0	0	0	1561040.3	0	0	0	0	0	0	0	0	0	0	0	0	0	0	0	0	0	0	0	0	0	0	0	1641254.3	0	0	0	0	0	0	0	0	0	0	0	0	0	0	0	0	0	0	0	0	0	0	0	0	0	0	0	0	0	0	0	0	0	0	0	0	0	0	0	0	0	0	0	0	0	0	0	0	0	0	0	0	0	0	0	0	0	0	0	0	0	0	0	0	0	0	0	0	0	0	0	0	0	0	0	0	0	0	0	0	0	0	0	0	0	0	0	0	0	0	0	0	0	0	0	0	0	0	0	0	0	0	0	0	0	0	0	0	0	0	0	0	0	0	0	0	0	0	0	0	0	0	0	0	0	0	0	0	0	0
600.966784	0	0	0	0	0	0	0	0		None	601.97406046688	0	-1	0	0	0	0	0	0	0	0	0	0	0	2143838	0	0	0	0	0	0	0	0	0	0	0	0	0	0	0	0	0	0	0	0	0	0	0	0	0	0	0	0	0	0	0	0	0	0	0	0	0	0	0	0	0	0	0	0	0	0	0	0	0	0	0	0	0	0	0	0	0	0	0	0	0	0	0	0	0	0	0	0	0	0	0	0	0	0	0	0	0	0	0	0	0	0	0	0	0	0	0	0	0	0	0	0	0	0	0	0	0	0	0	0	0	0	0	0	0	0	0	0	0	0	0	0	0	0	0	0	0	0	0	0	0	0	0	0	0	0	0	0	0	0	0	0	0	0	0	0	0	0	0	0	0	0	0	0	0	0	0	0	0	0	0	0	0	0	0	0	0	0	0	0	0	0	0	0	0	0	0	0	0	0	0	0	0	0	0	0	0	0	0	0
600.967175	0	0	0	0	0	0	0	0		None	601.97445146688	0	-1	0	0	0	0	0	0	0	0	0	0	0	0	0	0	0	0	0	0	0	0	0	0	0	0	0	0	0	0	0	0	0	0	0	0	0	0	0	0	0	0	0	0	0	0	0	0	0	0	0	0	0	0	0	0	0	0	0	0	0	0	0	0	0	0	0	0	0	0	0	0	0	0	0	0	0	0	0	0	0	0	0	0	0	0	0	0	0	0	0	0	0	0	0	0	0	0	0	0	0	0	0	0	0	0	0	0	0	0	0	0	0	0	0	0	0	0	0	0	0	0	0	0	0	0	0	0	0	0	0	0	0	0	0	0	0	0	0	0	0	0	0	0	0	0	0	0	0	0	0	0	1873694.6	0	0	0	0	0	0	0	0	0	0	0	0	0	0	0	0	0	0	0	0	0	0	0	0	0	0	0	0	0	0	0	0	0	0	0	0	0	0	0	0	0
601.033423	0	0	0	0	0	0	0	0		None	602.04069946688	0	-1	0	2222091	0	0	0	0	0	0	0	0	0	0	0	0	0	0	0	0	0	0	0	0	0	0	0	0	0	0	0	0	0	0	0	0	0	0	0	0	0	0	0	0	0	0	0	0	0	0	0	0	0	0	0	0	0	0	0	0	0	0	0	0	0	0	0	0	0	0	0	0	0	0	0	0	0	0	0	0	0	0	0	0	0	0	0	0	0	0	0	0	0	0	0	0	0	0	0	0	0	0	0	0	0	0	0	0	0	0	0	0	0	0	0	0	0	0	0	0	0	0	0	0	0	0	0	0	0	0	0	0	0	0	0	0	0	0	0	0	0	0	0	0	0	0	0	0	0	0	0	0	0	0	0	0	0	0	0	0	0	0	0	0	0	0	0	0	0	0	0	0	0	0	0	0	0	0	0	0	0	0	0	0	0	0	0	0	0	0	0	0	0	0
601.046957571429	26	18	17	0	0	0	0	0	CHO	ConHC	602.054234038309	0.274253019389404	-1	0	0	0	0	0	0	0	0	0	0	0	0	0	1532148.3	0	0	0	0	0	0	0	0	0	0	0	0	0	0	1740477	0	0	0	1967553.5	0	0	1565921.4	0	0	0	0	0	0	0	0	0	0	0	0	0	0	0	0	0	0	0	0	0	0	0	0	0	0	0	0	0	0	1946218.9	0	0	0	0	0	0	1928986.5	0	0	0	0	0	0	0	0	0	0	0	0	0	0	0	6555226	0	6181879	7439299.5	6165369.5	2765148.3	0	6283567.5	6485546	0	0	0	0	0	0	0	0	0	0	0	0	0	0	0	0	0	0	0	0	0	0	0	0	0	0	0	1669497.8	0	1722062.9	0	0	0	0	0	1650858	0	0	0	1732928.6	0	0	0	1580820.9	0	0	2250321.8	0	0	0	0	0	0	0	0	0	0	0	0	0	0	0	0	0	0	0	0	0	0	0	0	0	0	0	0	0	0	0	0	1919038.9	0	0	0	0	0	0	0	0	0	0	0	0	1596067.9	0
601.047476428571	29	19	9	2	0	1	1	0	CHONSP	ConHC	602.054752895451	0.223441054195365	-1	0	0	0	0	0	0	0	0	0	0	0	0	0	0	0	1998635	0	0	0	0	0	0	0	0	0	0	0	0	0	0	0	0	0	0	0	0	0	0	0	0	0	0	0	0	0	1738014.5	0	0	0	0	0	0	0	0	0	0	0	0	0	0	1656911.1	0	0	0	0	0	0	0	0	0	0	0	0	0	0	0	0	0	0	0	0	0	0	0	0	0	0	0	0	0	0	0	0	0	0	0	0	0	0	0	0	0	0	0	0	0	0	0	1552477.1	0	0	0	0	0	0	0	0	0	0	0	0	0	0	0	0	0	0	0	0	1949029.8	0	1785478.8	0	0	0	0	0	0	0	0	0	0	0	0	0	0	0	0	0	0	0	0	0	1599211.3	0	0	0	0	0	0	0	0	0	0	0	0	0	0	0	0	0	0	0	0	0	0	0	0	0	0	0	0	0	0	0	0	0	0	0	0	0	0
601.04784	18	24	17	2	0	0	2	0	CHONP	Tannin	602.05511646688	-0.159603958601028	-1	0	0	0	0	0	0	0	0	0	0	0	0	0	0	0	0	0	0	0	0	0	0	0	0	0	0	0	0	0	0	0	0	0	0	0	0	0	0	0	0	0	0	0	0	0	0	0	0	0	0	0	0	0	0	0	0	0	0	0	0	0	0	0	0	0	0	0	0	0	0	0	0	0	0	0	0	0	0	0	0	0	0	1616654.8	0	0	0	0	0	0	0	0	0	0	0	0	0	0	0	0	0	0	0	0	0	0	0	0	0	0	0	0	0	0	0	0	0	0	0	0	0	0	0	0	0	0	0	0	0	0	0	0	0	0	0	0	0	0	0	0	0	0	0	0	0	0	0	0	0	0	0	0	0	0	0	0	0	0	0	0	0	0	0	0	0	0	0	0	0	0	0	0	0	0	0	0	0	0	0	0	0	0	0	0	0	0	0	0	0	0	0	0	0
601.060375	0	0	0	0	0	0	0	0		None	602.06765146688	0	-1	0	0	0	0	0	0	0	0	0	0	0	0	0	0	0	0	0	0	0	0	0	0	0	0	0	0	0	0	0	0	0	0	0	0	0	0	0	0	0	0	0	0	0	0	0	0	0	0	0	0	0	0	0	0	0	0	0	0	0	0	0	0	0	0	2046261.6	0	0	0	0	0	0	0	0	0	0	0	0	0	0	0	0	0	0	0	0	0	0	0	0	0	0	0	0	0	0	0	0	0	0	0	0	0	0	0	0	0	0	0	0	0	0	0	0	0	0	0	0	0	0	0	0	0	0	0	0	0	0	0	0	0	0	0	0	0	0	0	0	0	0	0	0	0	0	0	0	0	0	0	0	0	0	0	0	0	0	0	0	0	0	0	0	0	0	0	0	0	0	0	0	0	0	0	0	0	0	0	0	0	0	0	0	0	0	0	0	0	0	0	0	0	0	0
601.068084411765	23	22	19	0	0	0	0	0	CHO	Tannin	602.075360878645	0.278449287427207	-1	0	0	0	0	0	0	0	0	0	0	0	0	0	0	0	0	0	0	0	0	0	0	0	0	0	0	0	0	2342586.8	0	0	0	0	0	0	1579231.4	0	0	0	0	0	0	0	0	0	0	0	0	0	0	0	0	0	2225703.3	0	0	0	0	1765070.6	0	1658958.9	0	0	0	1904437.3	0	0	0	0	0	0	0	0	2136344.5	1620547	1744544	0	0	0	0	0	0	1876493.1	0	0	0	0	0	0	0	0	0	0	0	0	0	0	0	0	0	0	1734916.4	0	1721422.4	0	0	0	0	1663068.9	0	0	0	0	0	0	0	0	0	0	0	0	0	0	0	0	0	0	0	0	0	0	0	0	0	0	0	0	0	1931688.3	0	2182795.3	0	0	0	2113106.8	0	0	0	0	0	0	0	0	0	0	0	0	0	0	0	0	0	0	0	0	0	0	0	0	0	0	0	0	0	0	0	0	0	0	0	0	0	0	0	0	0	0	0	0	0	1641122.1	0
601.068567428571	23	22	19	0	0	0	0	0	CHO	Tannin	602.075843895451	-0.523803362262641	-1	0	0	0	0	0	0	0	0	0	0	0	0	0	0	0	2060587.5	0	0	0	0	0	0	0	0	0	0	0	0	0	0	0	0	0	0	0	0	0	0	0	0	0	0	0	0	0	0	0	0	0	0	0	0	0	0	0	0	0	0	0	0	0	0	0	0	0	0	0	0	0	0	0	0	0	0	0	0	0	1878495	0	0	0	0	0	0	0	0	0	0	0	0	0	0	0	0	0	0	0	0	0	0	0	0	0	0	0	0	0	0	0	0	0	0	1823364.6	0	0	0	0	0	0	0	0	0	0	0	0	0	0	0	0	0	0	2287236.5	0	0	0	0	0	1840960.6	0	0	0	0	0	0	0	1597272.1	1636918.6	0	0	0	0	0	0	0	0	0	0	0	0	0	0	0	0	0	0	0	0	0	0	0	0	0	0	0	0	0	0	0	0	0	0	0	0	0	0	0	0	0	0	0	0	0
601.08344501626	27	22	16	0	0	0	0	0	CHO	Lignin	602.09072148314	0.104928804740801	-1	1610496.4	2510855.5	2711108	2919662.3	0	3385902.3	2732294	2456243	0	2934704	2591793	0	2460499	2014965.6	2068787.9	3782443.8	1780127.5	2340545.8	2455647	2260169.3	0	0	0	0	0	3048297	2038600.1	2006689.4	4035769	2997476.8	2597385.3	0	4177858	3190356.5	2601586.8	2256093.8	2338920.8	1923530.9	0	0	0	2701374.3	0	2917054.3	1944401.8	3610909.8	1991232.1	2305193.8	0	2127274.8	0	0	0	3916839.3	2534675.8	0	1615503.8	0	3247821.5	2318688.5	3267150.8	2363686	0	0	0	0	2501225.5	2022471.4	1708531.9	2102577.3	0	2221611	0	2836759.3	2790978	3264670.5	2197591.3	2526175.3	0	1730799.8	0	1756386.5	3054604	2111100.3	0	0	0	2870077.8	0	7902814	2386031.8	6915071	8555460	7785341.5	4882269	3151931.8	8800562	8005164.5	2589683.3	0	2343350.8	3480323	3454761	2929228.8	0	0	0	0	2271836.8	2820583.3	0	0	0	0	2853437	0	1673759.1	0	0	0	2351823.8	0	0	1565094.5	0	3352441	2780566.8	4406990	3238712	3194723.3	0	3738755	3036853.8	2748072.3	1982939.5	2864618	0	2748736.5	0	2414513.3	3451531.5	2665236	2921385.5	2592817.5	4173907.5	2999127.3	2461494.8	1732047.3	2977359.3	2220726	2199318.5	1528870.3	1808076.9	1789932.1	0	2505487.3	0	1957344.9	2319936.5	2976775.3	3451691.8	2138120.5	2771085.3	1763517.8	0	0	0	0	0	0	0	0	0	3128675.5	2137689.5	2902448.3	2178792	3329596.8	2343516.8	0	0	0	0	0	0	2347749.3	0	2275499.5	1494474.8	0	3848353	1919084.6
601.08386225	30	23	8	2	0	1	1	0	CHONSP	ConHC	602.09113871688	0.22290416100596	-1	0	0	0	0	1904307.9	0	0	0	0	0	0	0	0	0	0	0	0	0	0	0	0	1746638.8	0	0	0	0	0	0	0	0	0	0	0	0	0	0	0	0	0	0	0	0	2832327	0	0	0	0	0	0	0	0	0	0	0	0	0	0	0	0	0	0	0	0	0	0	2564388.3	0	0	0	0	0	0	0	0	0	0	0	0	1785905.1	0	0	0	0	0	0	0	0	0	0	0	0	0	0	0	0	0	0	0	0	0	0	0	0	0	1629436.9	0	0	0	0	0	0	0	2252930.3	1583465	0	0	0	0	0	0	0	0	1679200.5	0	0	0	0	0	0	0	0	0	0	0	0	0	1501645.3	0	3200423.5	0	0	0	0	0	0	0	0	0	0	0	0	0	0	0	0	0	0	0	0	0	0	0	0	0	0	0	0	0	0	0	0	0	0	0	0	0	0	0	0	0	0	1461304.3	0	0	0	0	0	0	0	0	0	0
601.084204	28	26	11	0	0	2	0	0	CHOS	Lignin	602.09148046688	0.2866521544585	-1	0	0	0	0	0	0	0	0	0	0	0	0	0	0	0	0	0	0	0	0	0	0	0	0	0	0	0	0	0	0	0	0	0	0	0	0	0	0	0	0	0	0	0	0	0	0	0	0	0	0	0	0	0	0	0	0	0	0	0	0	0	0	0	0	2311476.5	0	0	0	0	0	0	0	0	0	0	0	0	0	0	0	0	0	0	0	0	0	0	0	0	0	0	0	0	0	0	0	0	0	0	0	0	0	0	0	0	0	0	0	0	0	0	0	0	0	0	0	0	0	0	0	0	0	0	0	0	0	0	0	0	0	0	0	0	0	0	0	0	0	0	0	0	0	0	0	0	0	0	0	0	0	0	0	0	0	0	0	0	0	0	0	0	0	0	0	0	0	0	0	0	0	0	0	0	0	0	0	0	0	0	0	0	0	0	0	0	0	0	0	0	0	0	0
601.09642825	24	27	16	0	0	0	1	0	CHOP	Tannin	602.10370471688	-0.0554498829620215	-1	0	0	0	1652973.6	0	0	0	0	0	0	0	0	0	0	0	0	0	0	0	0	0	0	0	0	0	0	0	0	2003127.8	0	0	0	0	0	0	0	0	0	0	0	0	0	0	0	0	0	0	0	0	0	0	0	0	0	0	0	0	0	0	0	0	0	0	0	2753332	2363172	0	0	0	0	0	0	0	0	0	0	0	0	0	0	0	0	0	0	0	0	0	0	0	0	0	0	0	0	0	0	0	0	0	0	0	0	0	0	0	0	0	0	0	0	0	0	0	0	0	0	0	0	0	0	0	0	0	0	0	0	0	0	0	0	0	0	0	0	0	0	0	0	0	0	0	0	0	0	0	0	0	0	0	0	0	0	0	0	0	0	0	0	0	0	0	0	0	0	0	0	0	0	0	0	0	0	0	0	0	0	0	0	0	0	0	0	0	0	0	0	0	0	0	0	0	0
601.096818	0	0	0	0	0	0	0	0		None	602.10409446688	0	-1	0	0	0	0	0	0	0	0	0	0	0	0	0	0	0	0	0	0	0	0	0	0	0	0	0	0	0	0	0	0	0	0	0	0	0	0	0	0	0	0	0	0	0	0	0	0	0	0	0	0	0	0	0	0	0	0	0	0	0	0	2069070.6	0	0	0	0	0	0	0	0	0	0	0	0	0	0	0	0	0	0	0	0	0	0	0	0	0	0	0	0	0	0	0	0	0	0	0	0	0	0	0	0	0	0	0	0	0	0	0	0	0	0	0	0	0	0	0	0	0	0	0	0	0	0	0	0	0	0	0	0	0	0	0	0	0	0	0	0	0	0	0	0	0	0	0	0	0	0	0	0	0	0	0	0	0	0	0	0	0	0	0	0	0	0	0	0	0	0	0	0	0	0	0	0	0	0	0	0	0	0	0	0	0	0	0	0	0	0	0	0	0	0	0
601.104480462365	24	26	18	0	0	0	0	0	CHO	Tannin	602.111756929245	0.260920257785649	-1	1828608.4	2319878	2032196.6	1761517.1	0	2548268	2321668.8	0	0	2689457.3	1805362.8	2090590.1	3129172.3	1580278.4	2180914	0	0	0	0	0	0	1513677.5	0	2520581.8	0	2243433.5	0	2142880.8	0	2815203.8	0	0	3573698.3	2435156.3	1531504.9	1961179.9	2238568.3	0	0	0	0	1869885.5	2328006.8	1999550	0	2545437.5	2038846.6	0	0	1826217.8	0	0	0	3461159.3	2367765.3	0	0	0	2300620	1844062.4	2211918.5	0	0	0	1871411.8	1972003.9	0	1642053.9	0	2357552	0	0	0	2491669.3	1699392.6	2723996.5	1763417.3	1951199.4	0	0	0	0	2506762.3	1929338.9	0	1614668.6	0	2335036.8	1537868.4	0	0	0	0	0	0	0	1938739.8	0	2733042.3	0	1733044.8	2812673	0	2493514.3	0	0	0	0	2087004.4	2152933.8	0	0	1613438.9	0	2011195.4	0	1677853.8	0	0	0	1643212.8	0	1539936.8	0	0	2851704.5	1842069	2693837.3	2452278.5	2125665.5	1590936.6	2943105	2724534.5	2591399.3	0	2355689.3	1529804.4	3253568.5	1989542.5	1928111.3	2853003.8	2070803.4	2270120.3	1578031.1	3636308.5	0	2029879	0	2552398.8	1579189.1	0	0	0	0	0	0	0	0	0	2265096	1577770.8	0	1644683.6	0	0	0	0	0	0	0	0	0	0	2899296.8	1580632.1	2298284	1774310.8	2934331.5	1874524.4	0	0	0	0	0	0	1754339.9	0	1659562	0	0	2984095.3	0
601.104908214286	24	26	18	0	0	0	0	0	CHO	Tannin	602.112184681166	-0.449498901592491	-1	0	0	0	0	0	0	0	0	0	0	0	0	0	0	0	3024684.3	0	0	1832542.8	0	0	0	0	0	0	0	0	0	3716278.8	0	1998854.3	0	0	0	0	0	0	0	0	0	0	0	0	0	2694482.8	0	0	1992874	0	0	0	0	0	0	0	0	0	0	0	0	0	0	0	0	0	0	0	0	0	0	0	1573929.6	0	0	0	0	0	0	0	1517296.5	0	0	0	0	0	0	0	0	0	0	0	0	0	0	0	0	0	0	0	0	0	0	2735912	0	0	0	0	0	0	0	0	0	0	0	0	0	0	0	0	0	0	0	0	0	0	0	0	0	0	0	0	0	0	0	0	0	0	0	0	0	0	0	0	0	0	2882390.3	0	0	0	0	1896724.9	0	1642189	0	0	0	0	0	0	0	0	0	0	1545405	0	0	0	0	0	0	0	0	0	0	0	0	0	0	0	0	1588446.6	0	0	0	0	0	0	0	0	0	0	0
601.119731147651	28	26	15	0	0	0	0	0	CHO	Lignin	602.127007614531	0.269962262242672	-1	3207936.3	3054596.8	2762309.3	2829548.3	2298031.3	3652138.3	3597571.8	3181234.8	0	3210674.3	3063860	2110558.3	3993429	2714871	3446064.5	4917036.5	2215840	4255934.5	2734174.5	2697925.5	1685079.1	0	0	2792965.8	1989419.1	3243882	2201928	4049568.5	5301429	3641571	3783172.3	0	4669378.5	4066900	1885295.5	3349722.5	3327079.5	3166665.5	2046414.5	1660484.4	0	2779197	3408838.5	3943101.8	3543379.5	4482333	2693693.5	2834602.3	0	1895337	0	1832206	1878722.4	5900327.5	4311318	0	2588817.3	0	4119242.8	3107164.8	4262478.5	2936102	0	0	3203379	2478883.5	3740264.3	3159109	0	3376431.3	1821033	3147304.5	1790634.9	5091604	2937407.8	4139163.3	2576474.8	3761119.5	2843695.5	1781489.1	0	2546403.3	4164617.3	3019385.8	0	2190156.8	1485188.5	4190012	0	5002850	2484340.5	5319686.5	6091716	5233537	4072286.3	2787392	5708085	4806190.5	3329009.5	2836210	2612147.3	4588287.5	3327783.3	3609160.5	1895163.5	0	0	0	3199580.3	2787812.5	0	0	3465852.5	1873770.8	3874362.3	2481306.8	2250780.8	1475907.5	1779893.8	0	2609354.5	0	2359137	1927589.4	0	5143416.5	3461523.5	4484813	3854133.5	3346272.5	2383511.8	4769919.5	4727479	3597990.5	2419672.8	3680744.8	2567627.8	4420928.5	4379046	4012974	4703884	3765523	3316647.3	2961453.5	4522069	4395861.5	3489591	1527758.1	4290126.5	2865844.5	2961683.8	0	2804429.3	2271213	0	1876747.1	0	1907682.1	2197567	3377160.5	2557737.8	0	2909322.5	0	0	0	0	0	0	0	0	0	0	3804510.5	1905239.1	3768745	2434790	3726906.5	2136668.3	0	2809054.5	0	0	0	0	2450659	1794713.8	2441385	1629641	0	3832990	2529899.8
601.1201514	21	34	12	2	0	3	0	0	CHONS	AminoSugar	602.12742786688	-0.0684736785002722	-1	0	0	0	0	0	0	0	0	0	0	0	0	0	0	0	0	0	0	0	0	0	2462412.5	0	0	0	0	0	0	0	0	0	1696178.5	0	0	0	0	0	0	0	0	0	0	0	0	0	0	0	0	0	0	1706895.6	0	0	0	0	0	0	0	0	0	0	0	0	0	0	0	0	0	1864687.5	0	0	0	0	0	0	0	0	0	0	0	0	0	0	0	0	0	0	0	2448715.8	0	0	0	0	0	0	0	0	0	0	0	0	0	0	0	0	0	0	0	0	0	0	0	0	0	0	0	0	0	0	0	0	0	0	0	0	0	0	0	0	0	0	0	0	0	0	0	0	0	0	0	0	0	0	0	0	0	0	0	0	0	0	0	0	0	0	0	0	0	0	0	0	0	0	0	0	0	0	0	0	0	0	0	0	0	0	0	0	0	0	0	0	0	0	0	0	0	0	0	0	0	0	0
601.132937708333	25	31	15	0	0	0	1	0	CHOP	Lignin	602.140214175213	-0.261298962297011	-1	0	0	0	2276587.5	0	2277928.8	1984771	0	0	1737138.9	0	0	2038613.8	1662711.4	1605423.5	2312493	0	0	1583454.4	1789636.1	0	0	0	1573893.8	0	1717098.4	1870663.9	1983136	0	1619170.4	0	0	2385346.8	2261587.8	0	0	0	0	0	0	0	0	0	0	0	1658652.9	2243644.8	0	0	0	0	0	0	1982503.4	0	0	0	0	0	0	0	0	2283278	0	4733746.5	3044643.3	2200167.8	0	0	0	0	0	0	0	0	1960601.9	0	0	0	1590001.6	0	0	2403336.3	1602168.9	0	0	0	0	0	0	0	0	0	0	0	0	0	0	1747441	0	0	0	2389798.8	1830471.1	0	0	0	0	1790556	0	0	0	0	0	1608249.1	0	0	0	0	0	0	0	0	1709476.9	0	0	0	2498252.5	0	2006879.6	0	1648766.1	0	1931429.9	0	0	0	0	0	1700268.8	0	1569042.6	1789862.4	0	0	0	0	0	0	0	0	0	0	0	0	0	0	0	1737790.3	2188296.8	2112809.3	1700869.5	1762441.5	0	0	0	0	0	0	0	0	0	0	2005852.8	0	2095526.4	0	0	0	0	0	0	0	0	0	0	0	0	0	0	0	0
601.133362857143	0	0	0	0	0	0	0	0		None	602.140639324023	0	-1	0	0	0	0	0	0	0	0	0	0	0	0	0	0	0	0	0	0	0	0	0	0	0	0	0	0	0	0	0	0	0	0	0	0	0	1587929.3	0	0	0	0	0	0	0	0	0	0	0	0	0	1657256.3	0	0	0	0	0	0	0	0	0	0	0	0	0	0	0	0	0	0	0	0	0	0	1568426.8	0	0	0	0	0	0	0	0	0	0	0	0	0	0	0	0	0	0	0	0	0	0	0	0	0	0	0	0	2057470.5	0	0	0	0	0	0	0	0	0	0	0	0	0	0	0	0	0	0	0	0	0	0	0	0	0	0	0	0	0	0	0	0	0	0	0	0	0	0	1854092.1	0	0	0	0	0	0	0	1739854.3	0	0	0	0	0	0	0	0	0	0	0	0	0	0	0	0	0	0	0	0	0	0	0	0	0	0	0	0	0	0	0	0	0	0	0	0	1914082	0	0	0	0	0	0
601.140856424242	25	30	17	0	0	0	0	0	CHO	Tannin	602.148132891122	0.276755118331	-1	1706752.3	2451459.5	0	1595627	0	0	0	0	0	1737651.4	1666613.5	0	1939286.3	1609719.8	0	2707245.3	1629600.4	1963196.6	0	0	0	0	0	1553413.8	0	2261866.5	0	0	2512051	1835746	0	0	2168771	0	1847405.8	0	1662566.9	1803720.6	0	0	0	0	2044358	1799357.4	1842516.6	2758940.8	0	0	0	0	0	0	0	2980903.3	2790679.5	0	0	0	1899209.1	0	2570830.3	0	0	0	0	0	0	0	0	1661742	0	1848359.1	0	2582290	2269246.3	1812633.1	1712732.6	0	0	0	0	0	2217991.5	0	0	0	0	2301755.3	1561930.9	0	0	0	1886660	0	0	0	0	0	0	0	0	1879805.9	0	2287686.3	0	0	0	0	0	1647587	0	0	0	0	2218040.5	0	1775643.4	0	0	0	0	0	0	0	0	0	0	2307788.5	2250548.3	2060127	0	2779261.3	2710199.8	1712805.5	1513431.3	2237928	0	2936128.5	0	0	2859660.3	1752850.4	2445733.8	1560619.3	2738262.3	2443092.3	0	0	1906254	0	0	0	1598157.4	0	0	0	0	0	1533502	0	1943848.8	0	0	0	0	0	0	0	0	0	0	0	0	2832219.8	0	2293156.8	1592548.8	1861689.3	1578075.8	0	0	0	0	0	0	0	0	0	0	0	1942684.3	0
601.141259285714	25	30	17	0	0	0	0	0	CHO	Tannin	602.148535752594	-0.392285092656607	-1	0	0	0	0	0	3232296	2533634.5	0	0	0	0	0	0	0	0	0	0	0	0	0	0	0	0	0	0	0	0	0	0	0	0	0	0	0	0	0	0	0	0	0	0	0	0	0	0	0	1682492.1	0	0	0	0	0	0	0	0	0	0	0	0	0	0	1970470	0	0	0	2288931.3	1850983.5	0	0	0	0	0	0	0	0	0	0	2008543.9	1480238.4	0	0	0	0	0	0	0	0	0	0	0	0	0	0	0	0	0	0	0	1803248.6	0	0	0	0	0	0	0	0	0	0	0	0	0	0	0	0	0	0	0	0	0	1577159.5	0	0	0	0	2610039.8	0	0	0	0	0	0	0	0	0	0	0	0	1811364.9	0	0	0	0	0	0	0	0	0	0	0	0	0	0	0	0	0	0	0	0	0	0	0	1808008.9	0	0	0	0	0	0	0	0	0	0	0	0	0	0	0	0	0	0	0	0	0	0	0	0	0	0	0	0	1666667.1
601.141825	0	0	0	0	0	0	0	0		None	602.14910146688	0	-1	0	0	0	0	0	0	0	0	0	0	0	0	0	0	0	0	0	0	0	0	0	0	0	0	0	0	0	0	0	0	0	0	0	0	0	0	0	0	0	0	0	0	0	0	0	0	0	0	0	0	0	0	0	0	0	0	0	0	0	0	0	0	0	0	0	0	0	0	0	0	0	0	0	0	0	0	0	0	0	0	0	0	0	0	0	0	0	0	0	0	0	0	0	0	0	0	0	0	0	0	0	0	0	0	0	0	0	0	0	0	0	0	0	0	0	0	0	0	0	0	0	0	0	0	0	0	0	0	0	0	0	0	0	0	0	0	0	0	0	1560236	0	0	0	0	0	0	0	0	0	0	0	0	0	0	0	0	0	0	0	0	0	0	0	0	0	0	0	0	0	0	0	0	0	0	0	0	0	0	0	0	0	0	0	0	0	0	0	0	0	0	0	0
601.156155670967	29	30	14	0	0	0	0	0	CHO	Lignin	602.163432137847	0.205151203510343	-1	3070720.3	3276802.5	3811910.5	3972330.3	2187434.3	5908006.5	4649217.5	2950834.3	0	4696500	3157046.8	2446430.3	4306775	3585272.3	3343661.3	6321965.5	3527584.8	5070011.5	3168350	3527361.8	2414166.8	2123466.3	0	3825157.8	0	5261163	3545927.8	4663967.5	6220977.5	4753633.5	3586559.3	2518963.3	6169539	5379667.5	3308140.3	3258583	3909734.3	3221960	2095568.5	1969220.9	0	3727419.8	3291077.8	6078141	5165397.5	5401884.5	3566139.3	3014827	2029356.1	3358631.3	0	2345228	1744066.8	6309927.5	5803288.5	0	2824851	2289394.5	4840136	3826009	5198414	3804454	0	0	3582257.5	0	4915815	3010626.5	0	3242285	2061163.1	4130342.3	2852522.5	5310736.5	4512317.5	4621463.5	3381342	3992544	2530349.8	1591538.5	0	0	4440070.5	2808439.3	1565211	2347853	0	4535098.5	2471242.3	3566182.3	2556025.3	4533262.5	4656068	5200773	4616031	2755652.5	4600119.5	3709489	4347888	2551534.8	3859375.8	5411580.5	5186341.5	4904516.5	0	0	0	0	3001947.8	2994658	2202138	0	3800694.8	1781612.5	4443703.5	2709659.5	2286618.3	0	1497525.6	0	2754757.3	1763388.8	2174817.5	2636196	0	3990391.5	3374480.3	6193868	4624179.5	3776350	2540182	5630076	5073592.5	3934884.8	2837974.3	2755047.5	2168778	5965120.5	4222372	3882922.8	5204620.5	3729682	4479909	3466281.8	5642327	6563667.5	3801911.5	2190797	5478989.5	3740339.3	2764049.3	0	2692813.5	2409965.8	1938706.8	2530055	2324331.8	2247651.3	3467325.3	3493897.8	3570472	0	3765383.8	3208379.3	0	1500271.5	0	0	0	0	0	0	0	4920665.5	2805845	4304290	2886372	3902008.3	2534491.5	1564155.8	2733277.8	0	0	0	0	2732256.5	2248345.3	2214054.3	0	0	4538523	3065450.8
601.156542333333	29	30	14	0	0	0	0	0	CHO	Lignin	602.163818800213	-0.436970480500635	-1	0	0	0	0	0	0	0	0	0	0	0	0	0	0	0	0	0	0	0	0	0	0	0	0	2799915.5	0	0	0	0	0	0	0	0	0	0	0	0	0	0	0	0	0	0	0	0	0	0	0	0	0	0	0	0	0	0	0	0	0	0	0	0	0	0	0	0	2728738.8	0	0	0	0	0	0	0	0	0	0	0	0	0	0	0	1919204	0	0	0	0	0	0	0	0	0	0	0	0	0	0	0	0	0	0	0	0	0	0	2019578	0	0	0	0	0	0	0	0	0	0	0	0	0	0	0	0	0	0	0	0	0	0	0	0	0	0	0	0	0	0	0	0	0	0	0	0	0	0	0	0	0	0	0	0	0	0	0	0	0	0	0	0	0	0	0	0	2325508	0	0	0	0	0	0	0	0	0	0	0	0	0	0	0	0	0	0	0	0	0	0	0	0	0	0	1975239.3	0	0	0
601.15728	23	42	6	2	0	5	0	0	CHONS	Lipid	602.16455646688	0.139620173844614	-1	0	0	0	0	0	0	0	0	0	0	0	0	0	0	0	0	0	0	0	0	0	0	0	0	0	0	0	0	0	0	0	0	0	0	0	0	0	0	0	0	0	0	0	0	0	0	0	0	0	0	0	0	0	0	0	0	0	0	0	0	0	0	0	0	0	0	0	0	0	0	0	0	0	0	0	0	0	0	0	0	0	0	0	0	0	0	0	0	0	0	0	0	0	0	0	0	0	0	0	0	0	0	0	0	0	1550802.6	0	0	0	0	0	0	0	0	0	0	0	0	0	0	0	0	0	0	0	0	0	0	0	0	0	0	0	0	0	0	0	0	0	0	0	0	0	0	0	0	0	0	0	0	0	0	0	0	0	0	0	0	0	0	0	0	0	0	0	0	0	0	0	0	0	0	0	0	0	0	0	0	0	0	0	0	0	0	0	0	0	0	0	0	0	0
601.169219591837	26	35	14	0	0	0	1	0	CHOP	Lignin	602.176496058717	-0.0892027783979004	-1	0	3183617.5	3051079	2557673.5	1703080.6	2702885	3471616.8	1741490.3	0	1894325	1969207.8	0	2538327.8	2446584.8	1947948.1	3216174	2083232.9	1885370	0	2150080.3	0	0	0	2053637.6	0	2530155.3	2479943.8	2637471	2831536	2828512.8	2697725.5	0	3235779.3	2289235.3	1604203.3	0	1730149.9	1807303.6	0	0	0	0	1979333.5	2706108.8	2142038	3023132.3	0	2308779.3	0	0	0	0	0	2959911.5	2421017.3	0	0	0	2895559	2069335.8	2414670	2204966	1901328.1	0	4190513	2844962.5	2752102.5	0	0	0	0	0	0	2879759.5	2197564.5	2601110.5	2057311.3	2193888.3	0	0	0	0	2578437.5	2065014.4	0	0	0	2265402	1657161.6	0	0	0	0	0	0	0	0	0	2004975.4	0	2334638.5	2702075.3	2459429	2827843.3	0	0	0	0	1539163.6	2184161	0	0	1823348.5	0	2746934.3	0	1548825.5	0	0	0	1729731.5	1644605.1	0	1660323.6	0	2449271.3	0	2848459.8	2434354.5	1718108.9	1594005.1	2875514.5	2196152.8	2156708.3	0	2003431	1672649.5	2561344.5	2231715.5	2501545.5	0	2467601.8	2669476	1658408.3	0	2651474.8	2026295.6	0	2406989.5	0	2184464.3	0	1894093.6	0	0	1787653.6	0	0	1988668.8	0	1974055.1	0	2404486.8	0	0	0	0	0	0	0	0	0	0	2394455.8	1792596.1	2695583.3	1899235.3	2031671.5	1770587.1	0	0	0	0	0	0	0	0	0	0	0	2602138	2045034.4
601.1696880625	38	34	1	0	0	3	0	0	CHOS	UnsatHC	602.17696452938	0.354138621325829	-1	0	0	0	0	0	0	0	0	0	0	0	0	0	0	0	0	0	0	0	0	0	0	0	0	0	0	0	0	0	0	0	0	0	0	0	1577685.9	0	0	0	0	0	1546811.4	0	0	0	0	0	0	1809196.3	0	0	0	0	0	0	0	0	0	0	0	0	0	0	0	0	0	0	2351169.5	0	0	0	0	1924266.5	0	0	0	0	0	0	0	0	0	0	0	0	0	0	0	0	0	0	0	0	0	0	0	0	0	0	1601261.5	0	0	0	0	1979129.5	0	0	0	0	0	0	0	0	0	0	0	0	0	0	0	0	0	0	0	0	0	0	0	0	0	0	0	0	0	0	0	0	0	0	0	1985164.5	0	0	0	2299991.5	0	0	0	0	2091698.8	0	1643300.6	0	0	0	0	0	1574371.8	0	2099210	0	0	0	0	0	0	0	1500933.1	0	0	0	0	0	0	0	0	0	0	0	0	0	0	0	0	0	0	2393753.3	0	1463238.5	0	0	0
601.176446	0	0	0	0	0	0	0	0		None	602.18372246688	0	-1	0	0	0	0	0	0	0	0	0	0	0	0	0	0	0	0	0	0	0	0	0	0	0	0	0	0	0	0	0	0	0	0	0	0	0	0	0	0	0	0	0	0	0	0	0	0	0	0	0	0	0	0	0	2232871.5	0	0	0	0	0	0	0	0	0	0	0	0	0	0	0	0	0	0	0	0	0	0	0	0	0	0	0	0	0	0	0	0	0	0	0	0	0	0	0	0	0	0	0	0	0	0	0	0	0	0	0	0	0	0	0	0	0	0	0	0	0	0	0	0	0	0	0	0	0	0	0	0	0	0	0	0	0	0	0	0	0	0	0	0	0	0	0	0	0	0	0	0	0	0	0	0	0	0	0	0	0	0	0	0	0	0	0	0	0	0	0	0	0	0	0	0	0	0	0	0	0	0	0	0	0	0	0	0	0	0	0	0	0	0	0	0	0	0
601.177226	0	0	0	0	0	0	0	0		None	602.18450246688	0	-1	0	2387969	2570823.3	0	0	0	1641216.4	0	0	1929653.5	1947704.4	0	1827672.3	0	0	1642286.1	0	0	0	0	0	0	0	0	0	0	0	0	0	0	0	0	2347971.5	0	0	0	2151525.5	0	0	0	0	0	0	0	0	0	0	0	0	0	0	0	0	0	2282265.8	0	0	0	0	0	0	0	0	0	0	0	0	0	0	0	0	0	0	1701134.8	0	0	0	0	0	0	0	0	0	0	0	0	0	0	1493321.4	0	0	0	0	0	0	0	0	0	0	0	0	0	0	2407490.3	0	0	0	0	0	0	0	0	0	0	0	0	0	0	0	0	0	0	0	0	0	0	0	0	1919794	0	0	0	1744057.1	0	0	0	0	1663808.5	0	0	1836172.6	0	0	0	2090583.9	0	0	0	0	1534642.5	0	0	0	0	0	1688324.8	0	0	1595452.4	0	0	0	0	0	0	0	0	0	0	0	0	0	0	1921878.6	0	1665949.5	0	0	0	0	1849565.4	0	0	0	0	0	0	0	0	0	1850009.3	0
601.177653272727	26	34	16	0	0	0	0	0	CHO	Lignin	602.184929739607	-0.406344621260979	-1	1580800.1	0	0	0	0	2143268	0	0	0	0	0	0	0	0	0	0	0	0	0	0	0	0	0	0	0	0	0	1583262.8	2034863.1	0	0	0	0	0	0	0	0	0	0	0	0	0	0	1701564.6	0	1672476.1	0	0	0	0	0	0	0	0	0	0	0	0	0	0	0	0	0	0	0	0	0	0	0	0	0	0	0	0	0	0	0	0	0	0	0	0	0	1595253.8	0	0	0	0	0	0	0	0	0	0	0	0	0	1737778.3	0	0	0	1898746.6	0	0	0	0	0	0	0	0	0	0	0	0	0	0	0	0	0	0	0	0	0	0	0	0	0	0	0	0	0	0	0	0	0	0	0	0	0	0	0	0	0	0	0	0	0	0	1595981.3	0	0	0	0	0	0	0	0	0	0	0	1842982.8	0	0	0	0	0	0	0	0	0	0	0	0	0	0	0	0	0	0	0	0	0	0	0	0	0	0	0	0	0	0	0
601.177997	29	35	8	2	0	1	1	0	CHONSP	Lignin	602.18527346688	-0.166321204469326	-1	0	0	0	0	0	0	0	0	0	0	0	0	0	0	0	0	0	0	0	0	0	0	0	0	0	0	0	0	0	0	0	0	0	0	0	0	0	0	0	0	0	0	0	0	0	0	0	0	0	0	0	0	0	0	0	0	0	0	0	0	0	0	0	0	0	0	0	0	0	0	0	0	0	0	0	0	0	0	0	0	0	0	0	0	0	0	0	0	0	0	0	0	0	0	0	0	0	0	0	0	0	0	0	0	0	0	0	0	0	0	0	0	0	0	0	0	0	0	0	0	0	0	0	0	0	0	0	0	0	0	0	0	0	0	0	0	0	0	0	0	0	0	0	0	0	0	0	0	0	0	1733903.8	0	0	0	0	0	0	0	0	0	0	0	0	0	0	0	0	0	0	0	0	0	0	0	0	0	0	0	0	0	0	0	0	0	0	0	0	0	0	0	0	0
601.187042	19	43	13	2	0	2	1	0	CHONSP	Other	602.19431846688	0.164234561870822	-1	0	0	0	0	0	0	0	0	0	0	0	0	0	0	0	1669678.4	0	0	0	0	0	0	0	0	0	0	0	0	0	0	0	0	0	0	0	0	0	0	0	0	0	0	0	0	0	0	0	0	0	0	0	0	0	0	0	0	0	0	0	0	0	0	0	0	0	0	0	0	0	0	0	0	0	0	0	0	0	0	0	0	0	0	0	0	0	0	0	0	0	0	0	0	0	0	0	0	0	0	0	0	0	0	0	0	0	0	0	0	0	0	0	0	0	0	0	0	0	0	0	0	0	0	0	0	0	0	0	0	0	0	0	0	0	0	0	0	0	0	0	0	0	0	0	0	0	0	0	0	0	0	0	0	0	0	0	0	0	0	0	0	0	0	0	0	0	0	0	0	0	0	0	0	0	0	0	0	0	0	0	0	0	0	0	0	0	0	0	0	0	0	0	0
601.1875625	38	34	3	0	0	2	0	0	CHOS	UnsatHC	602.19483896688	0.161693215834965	-1	0	0	0	0	0	0	0	0	0	0	0	0	0	0	0	0	0	0	0	0	0	0	0	0	0	0	0	0	0	0	0	0	0	0	0	0	0	0	0	0	0	0	0	0	0	0	0	0	0	0	0	0	0	0	0	0	0	0	0	0	0	0	0	0	0	0	0	0	0	0	0	0	0	0	0	0	0	0	0	0	0	0	0	0	0	0	0	0	0	0	0	0	0	0	0	0	0	0	0	0	0	0	0	0	0	0	0	0	0	0	0	0	0	0	0	0	0	0	0	0	0	0	0	0	0	0	0	0	2013489.4	0	0	0	0	0	0	0	0	1702208.5	0	0	0	0	0	0	0	0	0	0	0	0	0	0	0	0	0	0	0	0	0	0	0	0	0	0	0	0	0	0	0	0	0	0	0	0	0	0	0	0	0	0	0	0	0	0	0	0	0	0	0	0	0	0
601.192504675676	30	34	13	0	0	0	0	0	CHO	Lignin	602.199781142556	0.265752578139067	-1	3005184	2948096	3333704	3658984	2300069.5	5397026.5	4081919.5	2161330	0	4303286.5	2745401.8	2156638.3	3601241	3150073.5	3370282	4774702.5	3249057.3	5233848	3341405.5	3083966	2479702.5	3034312	0	4223493.5	2006316	4568940	2771783.8	3792542.5	6247597.5	3531999.8	3660282.3	1820596.1	5788611.5	4695635	0	3313875.8	2707557	3438022.8	1922002.5	1584709.3	0	2278458.8	2947013	4974268.5	3381591.3	4433180	3514936.8	2228907.8	0	1702821.4	0	2307337.8	2163395	5933095.5	5485850.5	0	3231380.5	1919729	4058821.3	2959701.3	4392525.5	3868966	0	0	2965296	0	3795557.8	3175488	2112487.3	2875691	0	3940899.8	0	4757773.5	3840571	4883604.5	0	2704352.5	1947179.9	2348788	0	1989860.6	3860483.5	3405428.8	0	2109773.3	0	3961657	3585352.8	3160682.5	3085950.3	3559446.5	5375940.5	3393416.8	3853152	3317832.8	3735866	3732019.3	4201454.5	2326763.5	2906028.3	5138169.5	3725092	4479552.5	0	0	0	0	3340891.3	3370463.3	0	0	2998897	2901358.3	3832372.3	2701468.3	1513495.9	0	0	0	1584320.3	0	1720673.9	1797538.9	0	4320119	2934157	4915915	4265777	2912091.3	2339476	4774008	4471481.5	3907235	2646995.5	3123686.3	2419656.5	4296000.5	3975586.5	3164071.5	4934285	3270929	4816802.5	3356709.8	5959768.5	4974417.5	3894072	2346444	4256333	3348146	2730766.8	0	2758349.8	2808814.5	0	3232515	1872237.9	2738660.5	2676795.8	3379210.8	2815782	2309121.8	3826821	2882746	1962245.3	1734256	0	0	0	0	0	0	0	4266324.5	2806866.8	3902874.5	2200802	3334710	0	0	2235613	0	0	0	0	2939102	2719385	2877603.5	0	0	4093080	3193449.8
601.192890083333	30	34	13	0	0	0	0	0	CHO	Lignin	602.200166550213	-0.374246846408872	-1	0	0	0	0	0	0	0	0	1699521.3	0	0	0	0	0	0	0	0	0	0	0	0	0	0	0	0	0	0	0	0	0	0	0	0	0	2771561.3	0	0	0	0	0	0	0	0	0	0	0	0	0	0	0	0	0	0	0	0	0	0	0	0	0	0	0	0	0	0	2091298.1	0	0	0	0	1646957.1	0	2721450.3	0	0	0	2981985.5	0	0	0	0	0	0	0	0	0	1684357.3	0	0	0	0	0	0	0	0	0	0	0	0	0	0	0	0	0	2338040.5	0	0	0	0	0	0	0	0	0	0	0	0	0	0	0	0	0	0	0	0	0	0	0	0	0	0	0	0	0	0	0	0	0	0	0	0	0	0	0	0	0	0	0	0	0	0	0	0	0	0	0	0	0	0	0	0	0	0	0	0	0	0	0	0	0	0	0	0	0	0	0	0	0	2002010.6	0	0	1538100	0	0	0	0	0	0	1885125.4	1529570.9	0	0
601.20558063	27	39	13	0	0	0	1	0	CHOP	Lignin	602.21285709688	-0.0485670131948707	-1	2099968	1828863	1765704.4	2049767.4	1615267.9	2292769	2270462.8	0	0	2043831.1	1686074.8	0	2241369.8	1963770.1	2152232.8	2805551	1693601.5	0	1667165.4	2209980.5	0	1643719.1	0	2179589.5	0	3267436.3	1788743.6	2428574	3477676.3	2325727	2249208.5	0	2082755.9	2141778.8	2188904	2091218.5	2247780.5	1822150.3	0	0	0	0	2096068.8	2775740.3	2072407.9	2928923.8	2155575.8	0	0	1978276.8	0	0	0	2152999.5	2955547.5	0	0	0	3254980.3	0	3150413.5	1748262	1753362.1	0	3164975.5	2137890	3132005.3	1570879.3	0	1929514.4	0	2356258.8	2103466.3	2525452.3	1825338.3	3001491	2136674.5	1600480.5	0	1951988.4	0	0	2753026.5	1950323.9	0	0	0	2788152.3	0	0	0	0	0	0	0	0	0	0	2146285.8	1742058.3	1556395.1	2209528.3	2646819.3	2634303	0	0	0	0	1808475.1	1998302.3	0	0	1981550.9	0	2031155.4	1534364.6	0	0	0	0	0	0	0	0	0	2015094.5	1623947.9	2934474.8	2170160.3	1936730.4	0	3038326.8	2402490	0	2230738.5	2257381.8	0	2257728.5	1893281.9	2085798.4	1718413	0	2932641.8	0	2859097.3	0	1773368.1	0	0	2984625.5	2103565.8	0	1563854	0	0	1933569.6	0	0	1615931.1	0	2111269.3	1875969	1869444	0	0	0	0	0	0	0	0	0	0	2627922.8	0	2586008	0	2966069.3	1662554.4	0	0	0	0	0	0	2293469.3	0	0	0	0	1984151	1691753.5
601.205982555556	0	0	0	0	0	0	0	0		None	602.213259022436	0	-1	0	0	0	0	0	0	0	0	1429185.8	0	0	0	0	0	0	0	0	2495670.8	0	0	0	0	0	0	0	0	0	0	0	0	0	0	0	0	0	0	0	0	0	0	0	1630778.3	0	0	0	0	0	0	0	0	0	0	0	0	0	0	0	0	0	0	0	0	0	0	0	0	0	0	0	0	0	0	0	0	0	0	0	0	0	0	0	1605860.9	0	0	0	0	0	0	0	0	0	0	0	0	0	0	0	0	0	0	0	0	0	0	0	0	0	0	0	0	0	0	0	0	0	0	0	0	0	0	0	0	0	0	0	0	0	0	0	0	0	0	0	0	0	0	0	0	0	0	0	2094864.6	0	0	0	2529616.8	0	0	3254860.8	0	0	0	0	1568750.9	0	0	0	0	0	0	0	0	0	0	0	0	0	0	0	0	0	0	0	0	0	0	0	0	0	0	0	0	0	0	0	0	0	1844386.5	0	0	0	0
601.206426	28	43	8	0	0	2	1	0	CHOSP	Lipid	602.21370246688	-0.0103281939990582	-1	0	0	0	0	0	0	0	0	0	0	0	0	0	0	0	0	0	0	0	0	0	0	0	0	0	0	0	0	0	0	0	0	0	0	0	0	0	0	0	0	0	0	0	0	0	0	0	0	0	0	0	0	0	0	0	0	0	0	0	0	0	0	0	0	0	0	0	0	0	0	0	0	0	0	0	0	0	0	0	0	0	0	0	0	0	0	0	0	0	0	0	0	0	0	0	0	0	0	0	0	0	0	0	0	0	0	0	0	0	0	0	0	0	0	0	0	0	0	0	0	0	0	0	0	0	0	0	0	0	0	0	0	0	0	0	0	0	0	0	0	0	0	0	0	0	0	0	0	0	0	0	0	0	0	0	0	0	1641445	0	0	0	0	0	0	0	0	0	0	0	0	0	0	0	0	0	0	0	0	0	0	0	0	0	0	0	0	1512088.8	0	0	0	0	0
601.213775	27	38	15	0	0	0	0	0	CHO	Lignin	602.22105146688	0.0316900581825517	-1	0	0	0	0	0	0	0	0	0	0	0	0	0	0	0	0	0	0	0	0	0	0	0	0	0	0	0	0	0	0	0	0	0	0	0	0	0	0	0	0	0	0	0	0	0	0	0	0	0	0	0	0	0	0	0	0	0	0	0	0	0	0	0	0	0	0	0	0	0	0	0	0	0	0	0	0	0	0	0	0	0	0	0	0	0	0	0	0	0	1656940.9	0	0	1923524.5	1618314.9	0	0	0	0	0	0	0	0	0	0	0	0	0	0	0	0	0	0	0	0	0	0	0	0	0	0	0	0	0	0	0	0	0	0	0	0	0	0	1636026.4	0	0	0	0	0	0	0	0	0	0	0	0	0	0	0	0	0	0	0	0	0	0	0	0	0	0	0	0	0	0	0	0	0	0	0	0	0	0	0	0	0	0	0	0	0	0	0	0	0	0	0	0	0	0	0	0	0	0	0
601.223841	39	38	2	0	0	2	0	0	CHOS	UnsatHC	602.23111746688	0.339366588957498	-1	0	0	0	0	0	0	0	0	0	0	0	0	0	0	0	0	0	0	0	0	0	0	0	0	0	0	0	0	0	0	0	0	0	0	0	0	0	0	0	0	0	0	0	0	0	0	0	0	0	0	0	0	0	0	0	0	0	0	0	0	0	0	0	0	0	0	0	0	0	0	0	0	0	1673994.6	0	0	0	0	0	0	0	0	0	0	0	0	0	0	0	0	0	0	0	0	0	0	0	0	0	0	0	0	0	0	0	0	0	0	0	0	0	0	0	0	0	0	0	0	0	0	0	0	0	0	0	0	0	0	0	0	0	0	0	0	0	0	0	0	0	0	0	0	0	0	0	0	0	0	0	0	0	0	0	0	0	0	0	0	0	0	0	0	0	0	0	0	0	0	0	0	0	0	0	0	0	0	0	0	0	0	0	0	0	0	0	0	0	0	0	0	0	0
601.224193	28	43	10	0	0	1	1	0	CHOSP	Protein	602.23146946688	-0.0243520650127063	-1	0	0	0	0	0	0	0	0	0	0	0	0	0	0	0	0	0	0	0	0	0	0	0	0	0	0	0	0	0	0	0	0	0	0	0	0	0	0	0	0	0	0	0	0	0	0	0	0	0	0	0	0	0	0	0	0	0	0	0	0	0	0	0	0	0	0	0	0	0	0	0	0	0	0	0	0	0	0	0	0	0	0	0	0	0	0	0	0	0	0	0	0	0	0	0	0	0	0	0	0	0	0	0	0	0	0	0	0	0	0	0	0	0	0	0	0	0	0	0	0	0	0	0	0	0	1621878.1	0	0	0	0	0	0	0	0	0	0	0	0	0	0	0	0	0	0	0	0	0	0	0	0	0	0	0	0	0	0	0	0	0	0	0	0	0	0	0	0	0	0	0	0	0	0	0	0	0	0	0	0	0	0	0	0	0	0	0	0	0	0	0	0	0	0
601.228846880434	0	0	0	0	0	0	0	0		None	602.236123347314	0	-1	1740544	2182653.5	0	2101478	0	2575902.5	2695421.3	0	0	1705400.5	2237500.5	0	2038107	2206459	0	2661167.5	2916770	3141812.8	1840733	1728698.1	1849430.1	0	0	1561093.5	0	0	1838919.5	0	3128489.8	2194654	1740277.4	0	3049412.3	2641490.5	1595494	0	0	1771973.4	0	0	0	0	0	2410683.8	2462041	3546395.3	1951798.3	2020524.4	0	1861027.6	0	2026247.8	0	3805735.5	3157277	0	2233494	0	0	2511185.5	2820685.3	1612069.9	0	0	0	1890593.4	2462820.5	0	0	0	0	2343969.3	1834666	2836746.3	1908792.8	2729105	0	2153952.8	0	0	0	0	2225152.8	1932914.4	0	0	0	2439479.3	0	2435182.5	1796739	0	0	0	2433377	1955405.1	2791740.8	1905717.6	1993708.8	0	0	2764534	2139426.3	2119228.5	1651959.1	0	0	0	2168410.8	1818588.5	0	0	2340459.3	0	2286129.5	1776029.1	0	0	0	0	0	0	0	2303905.8	0	0	0	0	2746670.8	2039640.6	1857170	2424436.5	2592443	2476705.3	0	2144741	0	0	2815392.8	2193316.3	2747533.3	2271504	2393504.3	1986593.9	3125338.5	2550607.5	0	1921482.9	2420300.3	0	2129164.3	0	0	0	0	0	0	0	0	1828364	2088228	0	0	1748152.8	0	0	0	0	0	0	0	0	0	2158927.5	2007120.5	2282899.5	2005216.1	2634292	0	0	0	0	0	0	0	0	0	0	0	0	2597013.3	0
601.229287409091	31	38	12	0	0	0	0	0	CHO	Lignin	602.236563875971	-0.393850166207876	-1	0	0	0	0	0	0	0	0	0	0	0	0	0	0	0	0	0	0	0	0	0	0	0	0	0	2790253	0	2363037.5	0	0	0	1794484.9	0	0	0	0	0	0	0	0	0	0	1920964.4	0	0	0	0	0	0	0	0	0	0	0	0	0	0	0	2728642.5	0	0	0	0	0	1985326.5	0	0	0	0	0	0	0	0	0	0	0	1721444.8	0	0	1724661.4	0	0	0	0	0	0	1505157.6	0	0	0	0	1867294.5	2633156.8	1730444.5	0	0	0	0	0	0	1697704.9	0	0	0	0	0	0	0	0	0	0	0	0	0	0	0	0	0	0	0	0	0	0	0	0	3397494	0	3646154	0	0	0	0	0	0	0	0	1894854.9	2696512.5	0	0	0	0	0	0	0	0	2058040.4	0	0	0	0	0	1676494.1	0	0	0	0	0	1977402.1	0	0	0	0	0	0	0	0	0	0	0	0	0	0	0	0	0	0	0	0	0	0	0	0	0	0	1559771.6	0	0	1523139.6	0	0	0
601.229676	34	39	4	2	0	1	1	0	CHONSP	UnsatHC	602.23695246688	-0.228342315094086	-1	0	0	0	0	0	0	0	0	0	0	0	0	0	0	0	0	0	0	0	0	0	0	0	0	0	0	0	0	0	0	0	0	0	0	0	0	0	0	0	0	0	0	0	0	0	0	0	0	0	0	0	0	0	0	0	0	0	0	0	0	0	0	0	0	0	0	0	0	0	0	0	0	0	0	0	0	0	0	0	0	0	0	0	0	0	0	0	0	0	0	0	0	0	0	0	0	0	0	0	0	0	0	0	0	0	0	0	0	0	0	0	0	0	0	0	0	0	0	0	0	0	0	0	0	0	0	0	0	0	0	0	0	0	0	0	0	0	0	0	0	0	0	0	0	0	0	0	0	0	2099376.8	0	0	0	0	0	0	0	0	0	0	0	0	0	0	0	0	0	0	0	0	0	0	0	0	0	0	0	0	0	0	0	0	0	0	0	0	0	0	0	0	0	0
601.24191725	28	43	12	0	0	0	1	0	CHOP	Protein	602.24919371688	0.0326087941093908	-1	0	0	1567817.8	0	0	0	0	0	0	0	0	0	0	0	0	1726255.9	0	0	0	1542840.8	0	0	0	0	0	1900909.4	0	0	2180264.5	1817309.4	0	0	1931204.5	0	0	0	0	1549764.9	0	0	0	0	1778628.1	1715387.5	0	0	0	0	0	0	0	0	0	0	0	0	0	0	0	0	0	0	0	0	0	0	0	1885244.8	0	0	0	0	0	0	0	0	0	0	0	0	0	0	0	0	0	0	0	0	0	0	0	0	0	0	0	0	0	0	0	0	0	0	0	0	0	0	0	0	0	0	0	0	0	0	0	0	0	0	0	0	0	0	0	1576865.3	0	0	0	2111177.8	0	1677655.6	0	0	2248379.3	0	0	0	0	1690944.5	0	1792931.1	0	0	0	0	0	0	0	0	0	0	0	0	0	0	0	1589501.6	0	0	0	0	0	0	0	0	0	0	0	0	0	0	0	0	0	0	0	0	1633503.4	0	0	0	0	0	0	0	0	0	0	0	0	0	1801364.1	0
601.242373	0	0	0	0	0	0	0	0		None	602.24964946688	0	-1	0	1692668.5	0	1648869.3	0	0	0	0	0	0	0	0	0	0	0	0	0	0	0	0	0	0	0	0	0	0	0	0	0	0	0	0	0	0	0	0	0	0	0	0	0	0	0	0	0	0	0	0	0	0	0	0	0	0	0	0	0	0	0	0	0	0	0	0	0	0	0	0	0	0	0	0	0	0	0	0	0	0	0	0	0	0	0	0	0	0	0	0	0	0	0	0	0	0	0	0	0	0	0	0	1802663.6	0	0	0	0	0	0	0	0	0	0	0	0	0	0	0	0	0	0	0	0	0	0	0	0	0	0	0	0	0	0	1899123.1	0	0	0	0	0	0	1936800.3	0	0	0	0	0	0	0	0	0	0	0	0	0	0	0	0	0	0	0	0	0	0	0	0	0	0	0	0	0	0	0	0	0	0	0	0	1834896.8	0	0	0	0	0	0	0	0	0	0	0	0	0	0	0	0
601.2653268	32	42	11	0	0	0	0	0	CHO	Lignin	602.27260326688	0.180855678046999	-1	0	0	0	0	0	0	0	0	0	0	0	0	0	0	0	0	0	0	0	0	0	0	0	0	0	1954670	0	0	0	1586908.4	0	0	0	0	0	0	0	0	0	0	0	0	0	0	0	1796890.6	0	0	0	0	0	0	0	0	0	0	0	0	0	0	0	0	0	0	0	0	0	0	0	0	0	0	0	0	0	0	0	0	0	0	0	0	0	0	0	0	0	0	0	0	0	0	2070981	0	0	0	0	0	0	0	0	0	0	0	0	0	0	0	0	0	0	0	0	0	0	0	0	0	0	0	0	0	0	0	0	0	0	0	0	0	0	0	0	0	0	0	0	0	0	0	0	0	0	0	0	0	0	0	1615435.4	0	0	0	0	0	0	0	0	0	0	0	0	0	0	0	0	0	0	0	0	0	0	0	0	0	0	0	0	0	0	0	0	0	0	0	0	0	0	0	0	0	0	0
601.265855	35	43	3	2	0	1	1	0	CHONSP	UnsatHC	602.27313146688	0.114549556495245	-1	0	0	0	0	0	0	0	0	0	0	0	0	0	0	0	0	0	0	0	0	0	0	0	0	0	0	0	0	0	0	0	0	0	0	0	0	0	0	0	0	0	0	0	1613499.1	0	0	0	0	0	0	0	0	0	0	0	0	0	0	0	0	0	0	0	0	0	0	0	0	0	0	0	0	0	0	0	0	0	0	0	0	0	0	0	0	0	0	0	0	0	0	0	0	0	0	0	0	0	0	0	0	0	0	0	0	0	0	0	0	0	0	0	0	0	0	0	0	0	0	0	0	0	0	0	0	0	0	0	0	0	0	0	0	0	0	0	0	0	0	0	0	0	0	0	0	0	0	0	0	0	0	0	0	0	0	0	0	0	0	0	0	0	0	0	0	0	0	0	0	0	0	0	0	0	0	0	0	0	0	0	0	0	0	0	0	0	0	0	0	0	0	0	0
601.266382	0	0	0	0	0	0	0	0		None	602.27365846688	0	-1	0	0	0	0	0	0	0	0	0	0	0	0	0	0	0	0	0	0	0	0	0	0	0	0	0	0	0	0	0	0	0	0	0	0	0	0	0	0	0	0	0	0	0	0	0	0	0	0	0	0	0	0	0	0	0	0	0	0	0	0	0	0	0	0	0	0	0	0	0	0	0	0	0	0	0	0	0	0	0	0	0	0	0	0	0	0	0	0	0	0	0	0	0	0	1573474.1	0	0	0	0	0	0	0	0	0	0	0	0	0	0	0	0	0	0	0	0	0	0	0	0	0	0	0	0	0	0	0	0	0	0	0	0	0	0	0	0	0	0	0	0	0	0	0	0	0	0	0	0	0	0	0	0	0	0	0	0	0	0	0	0	0	0	0	0	0	0	0	0	0	0	0	0	0	0	0	0	0	0	0	0	0	0	0	0	0	0	0	0	0	0	0	0	0
601.32276	0	0	0	0	0	0	0	0		None	602.33003646688	0	-1	0	0	0	0	0	0	0	0	0	0	0	0	0	0	0	0	0	0	0	0	0	0	0	0	0	0	0	0	0	0	0	0	0	0	0	0	0	0	0	0	0	0	0	0	0	0	0	0	0	0	0	0	0	0	0	0	0	0	0	0	0	0	0	0	0	0	0	0	0	0	0	0	0	0	0	0	0	0	0	0	0	1591527.4	0	0	0	0	0	0	0	0	0	0	0	0	0	0	2602307.5	2735675.8	0	0	0	0	0	0	0	0	0	0	0	0	0	0	0	0	0	0	0	0	0	0	0	0	0	0	0	0	0	0	0	0	0	0	0	0	0	0	0	0	0	0	0	0	0	0	0	0	0	0	0	0	0	0	0	0	0	0	0	0	0	0	0	0	0	0	4163330.5	0	1427060.6	0	0	0	0	0	0	0	0	0	0	0	0	0	0	0	0	0	0	0	0	0	0	0	0	0
601.323308333333	0	0	0	0	0	0	0	0		None	602.330584800213	0	-1	0	0	1653836.9	0	0	0	0	0	0	1584062	0	0	0	0	0	0	0	0	0	0	0	0	0	0	0	0	0	0	0	0	0	0	0	0	0	0	0	0	0	0	0	0	0	0	0	0	0	0	0	0	0	0	0	0	0	0	0	0	0	0	0	0	0	0	0	0	0	0	0	0	0	0	0	0	0	0	0	0	0	0	0	0	0	0	0	0	0	0	0	0	0	0	0	0	0	0	0	0	0	0	0	0	0	0	0	0	0	0	0	0	0	0	0	0	0	0	0	0	0	0	0	0	0	0	0	0	0	0	0	0	0	0	0	0	0	0	0	0	0	0	0	0	0	0	0	0	0	0	0	0	0	0	0	0	0	0	0	0	0	0	0	0	0	0	0	2848370	0	0	0	0	0	0	0	0	0	0	0	0	0	0	0	0	0	0	0	0	0	0	0	0	0	0
601.362797857143	28	58	11	0	0	1	0	0	CHOS	Protein	602.370074324023	-0.150952257962314	-1	0	0	0	0	0	0	0	0	0	2674112.3	1762375.3	0	0	0	0	0	0	0	0	0	0	0	0	0	0	0	0	0	0	0	0	0	0	0	0	0	0	0	0	0	0	0	0	0	0	0	0	0	0	0	0	0	0	0	0	0	0	0	0	0	0	0	0	0	0	0	0	0	0	0	0	0	0	0	0	0	0	0	0	0	0	0	0	0	0	0	0	0	0	0	0	0	2108869.8	0	5255012.5	6964317	7573830.5	6616638.5	0	0	0	0	0	0	0	0	0	0	0	0	0	0	0	0	0	0	0	0	0	0	0	0	0	0	0	0	0	0	0	0	0	0	0	0	0	0	0	0	0	0	0	0	0	0	0	0	0	0	0	0	0	0	0	0	0	0	0	0	0	0	0	0	0	0	0	0	0	0	0	0	0	0	0	0	0	0	0	0	0	0	0	0	0	0	0	0	0	0	0	0	0	0
601.430231	0	0	0	0	0	0	0	0		None	602.43750746688	0	-1	0	0	0	0	0	0	0	0	0	0	0	0	0	0	0	0	0	0	0	0	0	0	0	0	0	0	0	0	0	0	0	0	0	0	0	0	0	0	0	0	0	0	0	0	0	0	0	0	0	0	0	0	0	0	0	0	0	0	0	0	0	0	0	0	0	0	0	0	0	0	0	0	0	0	0	0	0	0	0	0	0	0	0	0	0	0	0	0	0	0	0	0	0	0	0	0	0	0	0	0	0	0	0	0	0	0	0	0	0	0	0	0	0	0	0	0	0	0	0	0	0	0	0	0	0	0	0	0	0	0	0	0	0	0	0	0	0	0	0	0	0	0	0	0	0	0	0	0	0	0	0	0	0	0	0	0	0	0	0	0	0	0	0	0	0	0	0	0	0	1509595	0	0	0	0	0	0	0	0	0	0	0	0	0	0	0	0	0	0	0	0	0	0
601.459561	0	0	0	0	0	0	0	0		None	602.46683746688	0	-1	0	0	0	0	0	0	0	0	0	0	0	0	0	0	0	0	0	0	0	0	0	0	0	0	0	0	0	0	0	0	0	0	0	0	0	0	0	0	0	0	0	0	0	0	0	0	0	0	0	0	0	1640187	0	0	0	0	0	0	0	0	0	0	0	0	0	0	0	0	0	0	0	0	0	0	0	0	0	0	0	0	0	0	0	0	0	0	0	0	0	0	0	0	0	0	0	0	0	0	0	0	0	0	0	0	0	0	0	0	0	0	0	0	0	0	0	0	0	0	0	0	0	0	0	0	0	0	0	0	0	0	0	0	0	0	0	0	0	0	0	0	0	0	0	0	0	0	0	0	0	0	0	0	0	0	0	0	0	0	0	0	0	0	0	0	0	0	0	0	0	0	0	0	0	0	0	0	0	0	0	0	0	0	0	0	0	0	0	0	0	0	0	0
601.46048025	0	0	0	0	0	0	0	0		None	602.46775671688	0	-1	0	0	1623634.1	0	0	0	0	0	0	0	0	0	0	0	0	0	0	0	0	0	0	2170039.5	0	0	0	0	0	0	2104977.8	0	0	0	0	0	0	0	0	0	0	0	0	0	0	0	1889636.8	0	0	0	0	0	0	0	0	0	0	0	0	0	0	0	0	0	0	0	0	0	0	0	0	0	0	0	0	0	0	0	0	0	0	0	0	0	0	0	0	2056015.5	0	0	0	0	0	0	0	0	0	0	0	0	0	0	0	0	0	0	0	0	0	0	0	0	0	0	0	0	0	0	0	0	0	0	0	0	0	0	0	0	0	0	0	0	0	0	0	0	4353984	0	0	0	0	0	0	0	0	0	0	0	0	0	0	0	0	0	0	0	0	0	0	0	0	0	0	0	0	0	0	4962420	0	0	0	0	0	0	0	2155823.5	0	0	0	0	0	0	0	0	0	0	0	0	0	0	0	0	0	0
601.460868	0	0	0	0	0	0	0	0		None	602.46814446688	0	-1	0	0	0	0	0	0	0	0	0	0	0	0	0	0	0	0	0	0	0	0	0	0	0	0	2205999.3	0	0	0	0	0	0	0	0	0	0	0	0	0	0	0	0	0	0	0	0	0	0	0	0	0	0	0	0	0	0	0	0	0	0	0	0	0	0	0	0	0	0	0	0	0	0	0	0	0	0	0	0	0	0	0	0	0	0	0	0	0	0	1884973.8	0	0	0	0	0	0	0	0	0	0	0	0	0	0	0	0	0	0	0	0	0	0	0	0	0	0	0	0	0	0	0	0	0	0	0	0	0	0	0	0	0	0	0	0	0	0	0	0	0	0	0	0	0	0	0	0	0	2417474.8	0	0	0	0	0	0	0	0	0	0	0	0	0	0	0	0	0	0	0	0	0	0	0	0	0	0	0	0	0	0	0	0	0	0	2635992.5	0	0	0	0	0	0	0	0	0	0	0
601.756804	0	0	0	0	0	0	0	0		None	602.76408046688	0	-1	0	0	0	0	0	0	0	0	0	0	0	0	0	0	0	0	0	0	0	0	0	0	0	0	0	0	0	0	0	0	0	0	0	0	0	0	0	0	0	0	0	0	0	0	0	0	0	0	0	0	0	0	0	0	0	0	0	0	0	0	0	0	0	0	0	0	0	0	0	0	0	0	0	0	0	0	0	0	0	0	0	0	0	0	0	0	0	0	0	0	0	0	0	0	0	0	0	0	0	0	0	0	0	0	0	0	0	0	0	0	0	0	0	0	0	0	0	0	0	0	0	0	0	0	0	0	0	0	0	0	0	0	0	0	0	0	0	0	1560969.4	0	0	0	0	0	0	0	0	0	0	0	0	0	0	0	0	0	0	0	0	0	0	0	0	0	0	0	0	0	0	0	0	0	0	0	0	0	0	0	0	0	0	0	0	0	0	0	0	0	0	0	0	0
601.804669	0	0	0	0	0	0	0	0		None	602.81194546688	0	-1	0	0	0	0	0	0	0	0	0	0	0	0	0	0	0	0	0	0	0	0	0	0	0	0	0	0	0	0	0	0	0	0	0	0	0	0	0	0	0	0	0	0	0	0	0	0	0	0	0	0	0	0	0	0	0	0	0	0	0	0	0	0	2618676.3	0	0	0	0	0	0	0	0	0	0	0	0	0	0	0	0	0	0	0	0	0	0	0	0	0	0	0	0	0	0	0	0	0	0	0	0	0	0	0	0	0	0	0	0	0	0	0	0	0	0	0	0	0	0	0	0	0	0	0	0	0	0	0	0	0	0	0	0	0	0	0	0	0	0	0	0	0	0	0	0	0	0	0	0	0	0	0	0	0	0	0	0	0	0	0	0	0	0	0	0	0	0	0	0	0	0	0	0	0	0	0	0	0	0	0	0	0	0	0	0	0	0	0	0	0	0	0	0	0
601.998248	0	0	0	0	0	0	0	0		None	603.00552446688	0	-1	0	2514378.3	4295271.5	0	0	2062285.8	1812173.8	0	0	0	0	0	2076034.8	0	0	0	0	0	0	0	0	0	0	0	0	0	0	0	0	0	0	0	0	0	0	0	0	0	0	0	0	0	0	0	0	0	0	0	0	0	0	0	0	0	0	0	0	0	0	0	0	0	0	0	0	0	0	0	0	0	0	0	0	0	0	0	0	0	0	0	0	0	0	0	0	0	0	0	0	0	0	0	0	0	0	0	0	0	0	0	0	0	0	0	0	0	0	0	0	0	0	0	0	0	0	0	0	0	0	0	0	0	0	0	0	0	0	0	0	0	0	0	0	0	0	0	0	0	0	0	0	0	0	0	0	0	0	0	0	0	0	0	0	0	0	0	0	0	0	0	0	0	0	0	0	0	0	0	0	0	0	0	0	0	0	0	0	0	0	0	0	0	0	0	0	0	0	0	0	0	0	0
601.998772	0	0	0	0	0	0	0	0		None	603.00604846688	0	-1	0	0	0	0	0	0	0	0	0	0	0	0	0	1720088.6	0	0	0	0	0	0	0	0	0	0	0	0	0	0	0	0	0	0	0	0	0	0	0	0	0	0	0	0	0	0	0	0	0	0	0	0	0	0	0	0	0	0	0	0	0	0	0	0	0	0	0	0	0	0	0	0	0	0	0	0	0	0	0	0	0	0	0	0	0	0	0	0	0	0	0	0	0	0	0	0	0	0	0	0	0	0	0	0	0	0	0	0	0	0	0	0	0	0	0	0	0	0	0	0	0	0	0	0	0	0	0	0	0	0	0	0	0	0	0	0	0	0	0	0	0	0	0	0	0	0	0	0	0	0	0	0	0	0	0	0	0	0	0	0	0	0	0	0	0	0	0	0	0	0	0	0	0	0	0	0	0	0	0	0	0	0	0	0	0	0	0	0	0	0	0	0	0	0
602.049935	0	0	0	0	0	0	0	0		None	603.05721146688	0	-1	0	0	0	0	0	0	0	0	0	0	0	0	0	0	0	0	0	0	0	0	0	0	0	0	0	0	0	0	0	0	0	0	0	0	0	0	0	0	0	0	0	0	0	0	0	0	0	0	0	0	0	0	0	0	0	0	0	0	0	0	0	0	0	0	0	0	0	0	0	0	0	0	0	0	0	0	0	0	0	0	0	0	0	0	0	0	0	0	0	0	0	0	0	1642977.6	0	0	0	0	0	0	0	0	0	0	0	0	0	0	0	0	0	0	0	0	0	0	0	0	0	0	0	0	0	0	0	0	0	0	0	0	0	0	0	0	0	0	0	0	0	0	0	0	0	0	0	0	0	0	0	0	0	0	0	0	0	0	0	0	0	0	0	0	0	0	0	0	0	0	0	0	0	0	0	0	0	0	0	0	0	0	0	0	0	0	0	0	0	0	0	0	0	0
602.050449333333	25	18	17	0	1	0	0	0	CHO	ConHC	603.057725800213	0.0467469126195256	-1	0	0	0	0	0	0	0	0	0	0	0	0	0	0	0	0	0	0	0	0	0	0	0	0	0	0	0	0	0	0	0	0	0	0	0	0	0	0	0	0	0	0	0	0	0	0	0	0	0	0	0	0	0	0	0	0	0	0	0	0	0	0	0	0	0	0	0	0	0	0	0	0	0	0	0	0	0	0	0	0	0	0	0	0	0	0	0	0	0	2031823	0	1592529.9	0	0	0	0	2316666	0	0	0	0	0	0	0	0	0	0	0	0	0	0	0	0	0	0	0	0	0	0	0	0	0	0	0	0	0	0	0	0	0	0	0	0	0	0	0	0	0	0	0	0	0	0	0	0	0	0	0	0	0	0	0	0	0	0	0	0	0	0	0	0	0	0	0	0	0	0	0	0	0	0	0	0	0	0	0	0	0	0	0	0	0	0	0	0	0	0	0	0	0	0	0
602.051096	17	24	17	2	1	0	2	0	CHONP	Tannin	603.05837246688	0.00455581107537689	-1	0	0	0	0	0	0	0	0	0	0	0	0	0	0	0	0	0	0	0	0	0	0	0	0	0	0	0	0	0	0	0	0	0	0	0	0	0	0	0	0	0	0	0	0	0	0	0	0	0	0	0	0	0	0	0	0	0	0	0	0	0	0	0	0	0	0	0	0	0	0	0	0	0	0	0	0	0	0	0	0	0	0	0	0	0	0	0	0	0	0	0	0	0	0	0	0	0	1917038.1	0	0	0	0	0	0	0	0	0	0	0	0	0	0	0	0	0	0	0	0	0	0	0	0	0	0	0	0	0	0	0	0	0	0	0	0	0	0	0	0	0	0	0	0	0	0	0	0	0	0	0	0	0	0	0	0	0	0	0	0	0	0	0	0	0	0	0	0	0	0	0	0	0	0	0	0	0	0	0	0	0	0	0	0	0	0	0	0	0	0	0	0	0	0
602.079445	0	0	0	0	0	0	0	0		None	603.08672146688	0	-1	0	0	0	0	0	0	0	0	0	0	0	0	0	0	0	0	0	0	0	0	0	0	0	0	0	0	0	0	0	0	0	0	0	0	0	0	0	0	0	0	0	0	0	0	0	0	0	0	0	0	0	0	0	0	0	0	0	0	0	0	0	0	0	0	0	0	0	0	0	0	0	0	0	0	0	0	0	0	0	0	0	0	0	0	0	0	0	0	0	0	0	0	0	0	0	0	0	0	0	0	0	0	0	0	0	0	0	0	0	0	0	0	0	0	0	0	0	0	0	0	0	0	0	0	0	0	0	0	0	0	0	0	0	0	0	0	0	0	0	0	0	0	0	0	1757827.6	0	0	0	0	0	0	0	0	0	0	0	0	0	0	0	0	0	0	0	0	0	0	0	0	0	0	0	0	0	0	0	0	0	0	0	0	0	0	0	0	0	0	0	0	0	0	0
602.087003375	0	0	0	0	0	0	0	0		None	603.09427984188	0	-1	0	0	0	0	0	0	0	0	0	0	0	0	0	0	0	0	0	0	0	0	0	0	0	0	0	0	0	0	0	0	0	0	0	0	0	0	0	0	0	0	0	0	0	0	0	0	0	0	0	0	0	0	0	0	0	0	0	0	0	0	0	0	0	0	0	0	0	0	0	0	0	0	0	0	0	0	0	0	0	0	0	0	0	0	0	0	0	0	0	2183891.5	0	1930457.9	2128335.5	1751013.5	1582968.9	0	2041212.8	1972848.6	0	0	0	0	0	0	0	0	0	0	0	0	0	0	0	0	0	0	0	0	0	0	0	0	0	0	0	0	0	0	0	0	0	0	0	0	0	0	0	0	0	0	0	0	0	0	0	0	0	0	0	0	0	0	0	0	0	0	0	0	0	0	0	0	0	0	0	0	0	0	0	0	0	0	0	1618650.4	0	0	0	0	0	0	0	0	0	0	0	0	0	0	0	0	0	0
602.0876405	27	26	11	0	1	2	0	0	CHOS	Lignin	603.09491696688	0.150769998972232	-1	0	0	0	0	0	0	0	0	0	0	0	0	0	0	0	0	0	0	0	0	0	0	0	0	0	0	0	0	0	0	0	0	0	0	0	0	0	0	0	0	0	0	0	0	0	0	0	0	0	0	0	0	0	0	0	0	0	0	0	0	0	0	0	0	0	0	0	0	0	0	0	0	0	0	0	0	0	0	0	0	0	0	0	0	0	0	0	1633045.4	0	0	0	0	0	0	0	0	0	0	0	0	0	0	0	0	0	0	0	0	0	0	0	0	0	0	0	0	0	0	0	0	0	0	0	0	0	0	0	0	0	0	0	0	0	0	0	0	0	0	0	0	0	0	0	0	0	0	0	0	0	0	0	0	0	0	0	0	0	0	0	0	0	0	0	0	0	0	0	0	0	0	0	0	0	0	0	0	0	1660420	0	0	0	0	0	0	0	0	0	0	0	0	0	0
602.114706	40	17	4	3	0	0	0	0	CHON	ConHC	603.12198246688	-0.126702693871899	-1	0	0	0	0	0	0	0	0	0	0	0	0	0	0	0	0	0	0	0	0	0	0	0	0	0	0	0	0	0	0	0	0	0	0	0	0	0	0	0	0	0	0	0	0	0	0	0	0	0	0	0	0	0	0	0	0	0	0	0	0	0	0	0	0	0	0	0	0	0	0	0	0	0	0	0	0	0	0	0	0	0	0	0	0	0	0	0	0	0	0	0	0	1629647.9	0	0	0	0	0	0	0	0	0	0	0	0	0	0	0	0	0	0	0	0	0	0	0	0	0	0	0	0	0	0	0	0	0	0	0	0	0	0	0	0	0	0	0	0	0	0	0	0	0	0	0	0	0	0	0	0	0	0	0	0	0	0	0	0	0	0	0	0	0	0	0	0	0	0	0	0	0	0	0	0	0	0	0	0	0	0	0	0	0	0	0	0	0	0	0	0	0	0	0
602.1152526	27	25	15	1	0	0	0	0	CHON	Lignin	603.12252906688	-0.182264257408685	-1	0	0	0	0	0	0	0	0	0	0	0	0	0	0	0	0	0	0	0	0	0	0	0	0	0	0	0	0	0	0	0	0	0	0	0	0	0	0	0	0	0	0	0	0	0	1793805.4	0	0	0	0	0	0	0	0	0	0	0	1490124.9	1688446.4	0	0	0	0	0	0	0	0	0	0	0	0	0	0	0	0	0	0	0	0	0	0	0	0	0	0	0	0	0	0	0	0	0	0	0	0	0	0	0	0	0	0	0	0	0	0	0	0	0	0	0	0	0	0	0	0	0	0	0	0	0	0	0	0	0	0	0	0	1740980.8	0	0	0	1925150.8	0	0	0	0	0	0	0	0	0	0	0	0	0	0	0	0	0	0	0	0	0	0	0	0	0	0	0	0	0	0	0	0	0	0	0	0	0	0	0	0	0	0	0	0	0	0	0	0	0	0	0	0	0	0	0	0	0	0	0	0
602.115692	0	0	0	0	0	0	0	0		None	603.12296846688	0	-1	0	0	0	0	0	0	0	0	0	0	0	0	0	0	0	0	0	0	0	0	0	0	0	0	0	0	0	0	0	0	0	0	0	0	0	0	0	0	0	0	0	0	0	0	0	0	0	0	0	0	0	0	0	0	0	0	0	0	0	0	0	0	0	0	0	0	0	0	0	0	0	0	0	0	0	0	0	0	0	0	0	0	0	0	0	0	0	0	0	0	0	0	0	0	0	0	0	0	0	0	0	0	0	0	0	0	0	0	0	0	0	0	0	0	0	0	0	0	0	0	0	0	0	0	0	1701731.8	0	0	0	0	0	0	0	0	0	0	0	0	0	0	0	0	0	0	0	0	0	0	0	0	0	0	0	0	0	0	0	0	0	0	0	0	0	0	0	0	0	0	0	0	0	0	0	0	0	0	0	0	0	0	0	0	0	0	0	0	0	0	0	0	0	0
602.123361142857	20	34	12	2	1	3	0	0	CHONS	AminoSugar	603.130637609737	0.172209893922912	-1	0	0	0	0	0	0	0	0	0	0	0	0	0	0	0	0	0	0	0	0	0	0	0	0	0	0	0	0	0	0	0	0	0	0	0	0	0	0	0	0	0	0	0	0	0	0	0	0	0	0	0	0	0	0	0	0	0	0	0	0	0	0	0	0	0	0	0	0	0	0	0	0	0	0	0	0	0	0	0	0	0	0	0	0	0	0	0	0	0	1744599.8	0	0	1809872	2005481.3	0	0	1611647.6	1967219.4	0	0	0	0	0	0	0	0	0	0	0	0	0	0	0	0	0	0	0	0	0	0	0	0	0	0	0	0	0	0	1678583.4	0	0	0	0	0	0	0	0	0	0	0	0	0	0	0	0	0	0	0	1626426.6	0	0	0	0	0	0	0	0	0	0	0	0	0	0	0	0	0	0	0	0	0	0	0	0	0	0	0	0	0	0	0	0	0	0	0	0	0	0	0	0	0	0	0
602.1239135	30	25	9	3	0	1	0	0	CHONS	Lignin	603.13118996688	-0.0660882418702504	-1	0	0	0	0	0	0	0	0	0	0	0	0	0	0	0	0	0	0	0	0	0	0	0	0	0	0	0	0	0	0	0	0	0	0	0	0	0	0	0	0	0	0	0	0	0	0	0	0	0	0	0	0	0	0	0	0	0	0	0	0	0	0	0	0	0	0	0	0	0	0	0	0	0	0	0	0	0	0	0	0	0	0	0	0	0	0	0	0	0	0	0	0	0	0	1953145.9	0	0	0	0	0	0	0	0	0	0	0	0	0	0	0	0	0	0	0	0	0	0	0	0	0	0	0	0	0	0	0	0	0	0	0	0	0	0	0	0	0	0	0	0	0	0	0	0	0	1656965.9	0	0	0	0	0	0	0	0	0	0	0	0	0	0	0	0	0	0	0	0	0	0	0	0	0	0	0	0	0	0	0	0	0	0	0	0	0	0	0	0	0	0	0	0	0	0	0
602.151494333333	28	29	14	1	0	0	0	0	CHON	Lignin	603.158770800213	0.0561133957294835	-1	0	0	0	0	0	0	0	0	0	0	0	0	0	0	0	0	0	0	0	0	0	0	0	0	0	0	0	0	0	0	0	0	1873878.3	1754183.9	0	0	0	0	0	0	0	0	0	0	0	0	0	0	0	0	0	0	0	0	0	0	0	0	0	0	0	0	0	0	0	0	0	0	0	0	0	0	0	2133691.8	0	0	0	0	0	0	0	0	0	0	0	0	0	0	0	0	0	0	0	0	0	0	0	0	0	0	0	0	0	0	0	0	0	0	0	0	0	0	0	0	0	0	0	0	0	0	0	0	0	0	0	0	0	0	0	0	0	0	0	0	0	0	0	0	0	0	0	0	0	0	0	0	0	0	0	0	0	0	0	0	0	0	0	0	0	0	0	0	0	0	0	0	0	0	0	0	0	0	0	0	0	0	0	0	0	0	0	0	0	0	0	0	0	0	0	0	0	0
602.1520295	31	30	6	3	0	1	1	0	CHONSP	Lignin	603.15930596688	-0.021645491971666	-1	0	0	0	0	0	0	1676483.9	0	0	0	0	0	0	0	0	0	0	0	0	0	0	0	0	0	0	0	0	0	0	0	0	0	0	0	0	0	0	0	0	0	0	0	0	0	0	0	0	0	0	0	0	0	0	0	0	0	0	0	0	0	0	0	0	0	0	0	0	0	0	0	0	0	0	0	0	0	0	0	0	0	0	0	0	0	0	0	0	0	0	0	0	0	0	0	0	0	0	0	0	0	0	0	0	0	0	0	0	0	1694548.1	0	0	0	0	0	0	0	0	0	0	0	0	0	0	0	0	0	0	0	0	0	0	0	0	0	0	0	0	0	0	0	0	0	0	0	0	0	0	0	0	0	0	0	0	0	0	0	0	0	0	0	0	0	0	0	0	0	0	0	0	0	0	0	0	0	0	0	0	0	0	0	0	0	0	0	0	0	0	0	0	0	0	0
602.159391083333	28	30	14	0	1	0	0	0	CHO	Lignin	603.166667550213	0.402807382967618	-1	0	0	0	1743531.4	0	0	0	0	0	2046961	0	0	1879946.5	0	0	0	0	0	0	0	0	0	0	0	0	0	0	1623176.5	0	0	0	0	0	0	0	0	0	0	0	0	0	0	0	0	2155913	0	0	0	0	0	0	0	0	0	0	0	0	0	2097275	0	1719874.9	0	0	0	0	0	1867845	0	0	0	0	0	0	0	0	0	0	0	0	0	0	0	0	0	0	0	0	0	0	0	0	0	1653456.6	0	0	0	0	1927797.9	1847748	0	0	2333352.3	0	1736151.4	0	0	0	0	0	0	0	0	0	0	0	0	0	0	0	0	0	0	0	0	0	0	0	2097843.8	0	0	0	0	0	0	0	0	1505695.5	1739587.4	1636728.4	0	2138777.3	0	1635686.8	0	1677447.6	0	0	0	1788986	0	0	0	0	0	0	0	0	0	0	0	0	0	0	0	0	0	0	0	0	0	0	0	0	2080464.8	0	1837276.4	0	1837056.3	0	0	0	0	0	0	0	0	0	0	0	0	0	0
602.159890714285	28	30	14	0	1	0	0	0	CHO	Lignin	603.167167181165	-0.425538688763511	-1	0	0	0	0	1480744	0	0	0	0	0	0	0	0	0	0	0	0	0	0	0	0	0	0	1575941	0	0	0	0	0	0	0	0	0	0	0	0	0	0	0	0	0	0	1658291.5	0	0	0	1808377.8	0	0	0	0	0	0	0	0	0	0	0	0	0	0	0	0	0	0	0	0	0	0	1652724.6	0	0	1524900.1	2097851	0	1755705.9	0	0	0	0	0	1507581.1	0	0	0	0	0	0	0	1774812.3	0	0	0	0	0	0	0	0	0	0	0	0	0	0	0	0	0	0	0	0	0	0	0	0	0	0	0	0	0	0	0	0	0	0	0	1803106.9	0	0	0	0	0	2049562.6	1777882.9	0	0	0	0	0	0	0	0	0	0	0	0	0	1644872	0	0	0	0	0	0	0	0	0	0	0	0	0	0	0	0	0	0	0	0	0	0	0	0	0	0	0	0	0	0	0	0	0	0	0	0	0	0	0	0	0	0	0	0	0
602.16030675	0	0	0	0	0	0	0	0		None	603.16758321688	0	-1	0	0	0	0	0	0	0	0	0	0	0	0	0	0	0	0	0	0	0	0	0	0	0	0	0	0	0	0	0	0	0	0	0	0	0	0	0	0	0	0	0	0	0	1733804.9	0	0	0	0	0	0	0	0	0	0	0	0	0	0	0	0	0	0	0	0	0	0	0	0	0	0	0	0	0	0	0	0	0	0	0	0	0	0	0	0	0	0	0	0	0	0	0	0	0	0	0	0	0	0	0	0	0	0	0	0	0	0	0	0	0	0	0	0	0	0	1724138.3	0	0	0	0	0	0	0	0	0	0	0	0	0	1868277.1	0	0	0	0	0	0	0	0	0	0	1943892.6	0	0	0	0	0	0	0	0	0	0	0	0	0	0	0	0	0	0	0	0	0	0	0	0	0	0	0	0	0	0	0	0	0	0	0	0	0	0	0	0	0	0	0	0	0	0	0	0	0	0	0	0
602.165094	0	0	0	0	0	0	0	0		None	603.17237046688	0	-1	0	2615231.5	2620014.3	0	0	0	0	0	0	0	0	0	0	0	0	0	0	0	0	0	0	0	0	0	0	0	0	0	0	0	0	0	0	0	0	0	0	0	0	0	0	0	0	0	0	0	0	0	0	0	0	0	0	0	0	0	0	0	0	0	0	0	0	0	0	0	0	0	0	0	0	0	0	0	0	0	0	0	0	0	0	0	0	0	0	0	0	0	0	0	0	0	0	0	0	0	0	0	0	0	0	0	0	0	0	0	0	0	0	0	0	0	0	0	0	0	0	0	0	0	0	0	0	0	0	0	0	0	0	0	0	0	0	0	0	0	0	0	0	0	0	0	0	0	0	0	0	0	0	0	0	0	0	0	0	0	0	0	0	0	0	0	0	0	0	0	0	0	0	0	0	0	0	0	0	0	0	0	0	0	0	0	0	0	0	0	0	0	0	0	0	0
602.171993	0	0	0	0	0	0	0	0		None	603.17926946688	0	-1	0	0	0	0	0	0	0	0	0	0	0	0	0	0	0	0	0	0	0	0	0	0	0	0	0	0	0	0	0	1637048.8	0	0	0	0	0	0	0	0	0	0	0	0	0	0	0	0	0	0	0	0	0	0	0	0	0	0	0	0	0	0	0	0	0	0	0	0	0	0	0	0	0	0	0	0	0	0	0	0	0	0	0	0	0	0	0	0	0	0	0	0	0	0	0	0	0	0	0	0	0	0	0	0	0	0	0	0	0	0	0	0	0	0	0	0	0	0	0	0	0	0	0	0	0	0	0	0	0	0	0	0	0	0	0	0	0	0	0	0	0	0	0	0	0	0	0	0	0	0	0	0	0	0	0	0	0	0	0	0	0	0	0	0	0	0	0	0	0	0	0	0	0	0	0	0	0	0	0	0	0	0	0	0	0	0	0	0	0	0	0	0	0	0
602.17243275	25	35	14	0	1	0	1	0	CHOP	Lignin	603.17970921688	0.145833519630664	-1	0	0	1768558.6	0	0	0	0	0	0	0	0	0	0	0	0	0	0	0	0	0	0	0	0	0	0	0	0	0	0	0	0	0	0	0	0	0	0	0	0	0	0	0	0	0	0	0	0	0	0	0	0	0	0	0	0	0	0	0	0	0	0	0	0	0	1775364.6	0	0	0	0	0	0	0	0	0	0	1686584.6	0	0	0	0	0	0	0	0	0	0	0	0	0	0	0	0	0	0	0	0	0	0	0	0	1703252	0	0	0	0	0	0	0	0	0	0	0	0	0	0	0	0	0	0	0	0	0	0	0	0	0	0	0	0	0	0	0	0	0	0	0	0	0	0	0	0	0	0	0	0	0	0	0	0	0	0	0	0	0	0	0	0	0	0	0	0	0	0	0	0	0	0	0	0	0	0	0	0	0	0	0	0	0	0	0	0	0	0	0	0	0	0	0	0	0	0	0
602.172838	25	33	16	1	0	0	0	0	CHON	Lignin	603.18011446688	-0.299162349024976	-1	0	0	0	0	0	0	0	0	0	0	0	0	0	0	0	0	0	0	0	0	0	0	0	0	0	0	0	0	1685579.8	0	0	0	0	0	0	0	0	0	0	0	0	0	0	0	0	0	0	0	0	0	0	0	0	0	0	0	0	0	0	0	0	0	0	0	0	0	0	0	0	0	0	0	0	0	0	0	0	0	0	0	0	0	0	0	0	0	0	0	0	0	0	0	0	0	0	0	0	0	0	0	0	0	0	0	0	0	0	0	0	0	0	0	0	0	0	0	0	0	0	0	0	0	0	0	0	0	0	0	0	0	0	0	0	0	0	0	0	0	0	0	0	0	0	0	0	0	0	0	0	0	0	0	0	0	0	0	0	0	0	0	0	0	0	0	0	0	0	0	0	0	0	0	0	0	0	0	0	0	0	0	0	0	0	0	0	0	0	0	0	0	0	0
602.187947	29	33	13	1	0	0	0	0	CHON	Lignin	603.19522346688	-0.0552310075109756	-1	0	0	0	0	0	0	0	0	0	0	0	0	0	0	0	0	0	0	0	0	0	0	0	0	0	0	0	0	0	0	0	0	0	0	0	0	0	0	0	0	0	0	0	0	0	0	0	0	0	0	0	0	0	0	0	0	0	0	0	0	0	0	0	0	0	0	0	0	0	0	0	0	0	0	0	0	0	0	0	0	0	0	0	0	0	0	0	0	0	0	0	0	0	0	0	0	0	0	0	0	0	0	0	0	0	0	0	0	0	0	0	0	0	0	0	0	0	0	0	0	0	0	0	0	0	0	0	0	0	0	0	0	0	0	0	0	0	0	0	0	0	0	0	0	0	0	0	0	0	0	0	0	0	0	0	0	0	0	0	0	0	0	1631807.4	0	0	0	0	0	0	0	0	0	0	0	0	0	0	0	0	0	0	0	0	0	0	0	0	0	0	0	0	0
602.1955985	0	0	0	0	0	0	0	0		None	603.20287496688	0	-1	0	0	0	0	0	0	0	0	0	0	0	0	0	0	0	0	0	0	0	0	0	0	0	0	0	1746569.4	0	0	0	0	0	0	0	0	0	0	0	0	0	0	0	0	0	0	1753482.9	0	0	0	0	0	0	0	0	0	1716568	0	0	0	0	0	0	0	0	0	0	0	0	0	0	0	0	0	0	0	0	0	0	0	0	0	0	0	0	0	0	0	0	0	0	0	0	0	0	0	0	0	0	0	0	0	0	0	0	0	0	0	0	0	0	0	0	0	0	0	0	0	0	0	0	0	0	0	0	0	0	0	0	0	0	0	0	0	0	0	0	0	0	0	0	0	0	0	0	0	2138761.3	0	0	0	0	0	0	0	0	0	0	0	0	0	0	0	0	0	0	0	0	0	0	0	0	0	0	0	0	0	0	0	0	0	0	0	0	0	0	0	0	0	0	0	0	0	0	0
602.196141375	29	34	13	0	1	0	0	0	CHO	Lignin	603.20341784188	-0.201964008164974	-1	0	0	0	0	0	0	0	0	0	0	0	0	0	0	0	0	0	0	0	0	0	0	0	0	0	0	0	0	2211913.5	0	0	0	1654743.3	2035271.4	0	0	0	0	0	0	0	0	0	0	0	0	0	0	0	0	0	0	0	0	0	0	0	0	0	0	0	0	0	0	0	0	0	0	0	0	0	0	0	0	0	0	0	0	0	0	0	0	0	0	0	0	0	1900305.4	0	0	0	0	0	0	0	0	0	0	0	0	0	2632869.3	2003196.4	0	0	0	0	0	0	0	0	0	0	0	0	0	0	0	0	0	0	0	0	0	0	0	0	1994419	0	0	0	0	0	0	0	1641413.6	0	0	0	0	0	0	0	0	0	0	0	0	0	0	0	0	0	0	0	0	0	0	0	0	0	0	0	0	0	0	0	0	0	0	0	0	0	0	0	0	0	0	0	0	0	0	0	0	0	0	0	0	0	0	0	0
602.196578333333	32	33	7	3	0	1	0	0	CHONS	Lignin	603.203854800213	0.109945230321336	-1	0	0	0	0	0	0	0	0	0	0	0	0	0	0	0	0	0	1762399.9	0	0	0	0	0	0	0	0	0	0	0	0	0	0	0	0	0	0	0	0	0	0	0	0	0	0	0	0	0	0	0	0	0	0	0	0	0	0	0	0	0	0	0	0	0	0	0	0	0	0	0	0	0	0	0	0	0	0	0	0	0	0	0	0	0	0	0	0	0	0	0	0	0	0	0	0	0	0	1572229.3	0	0	0	1668433.9	0	0	0	0	0	0	0	0	0	0	0	0	0	0	0	0	0	0	0	0	0	0	0	0	0	0	0	0	0	0	0	0	0	0	0	0	0	0	0	0	0	0	0	0	0	0	0	0	0	0	0	0	0	0	0	0	0	0	0	0	0	0	0	0	0	0	0	0	0	0	0	0	0	0	0	0	0	0	0	0	0	0	0	0	0	0	0	0	0	0	0
602.208898	26	39	13	0	1	0	1	0	CHOP	Lignin	603.21617446688	0.0136271546451866	-1	0	0	0	0	0	0	0	0	0	0	0	0	0	0	0	0	0	0	0	0	0	0	0	0	0	0	0	0	0	0	0	0	0	0	0	0	0	0	0	0	0	0	0	0	0	0	0	0	0	0	0	0	0	0	0	0	0	0	0	0	0	0	0	0	0	0	0	0	0	0	0	0	0	0	0	0	0	0	0	0	0	0	0	0	0	0	0	1580305	0	0	0	0	0	0	0	0	0	0	0	0	0	0	0	0	0	0	0	0	0	0	0	0	0	0	0	0	0	0	0	0	0	0	0	0	0	0	0	0	0	0	0	0	0	0	0	0	0	0	0	0	0	0	0	0	0	0	0	0	0	0	0	0	0	0	0	0	0	0	0	0	0	0	0	0	0	0	0	0	0	0	0	0	0	0	0	0	0	0	0	0	0	0	0	0	0	0	0	0	0	0	0	0
602.231981	0	0	0	0	0	0	0	0		None	603.23925746688	0	-1	0	0	0	0	0	0	0	0	0	0	0	0	0	0	0	0	0	0	0	0	0	0	0	0	0	0	0	0	0	0	0	0	0	0	0	0	0	0	0	0	0	0	0	0	0	0	0	0	0	0	0	0	0	0	0	0	0	0	0	0	0	0	0	0	0	0	0	0	0	0	0	0	0	0	0	0	0	0	0	0	0	0	0	0	0	0	0	0	0	0	0	0	0	0	0	0	0	0	0	0	0	0	0	0	0	0	0	0	0	0	0	0	0	0	0	0	0	0	0	0	0	0	0	0	0	0	0	0	0	0	0	0	0	0	0	0	0	0	0	0	0	0	0	0	0	0	0	0	0	0	0	0	0	0	0	0	0	0	0	0	0	0	1608252.5	0	0	0	0	0	0	0	0	0	0	0	0	0	0	0	0	0	0	0	0	0	0	0	0	0	0	0	0	0
602.326803	0	0	0	0	0	0	0	0		None	603.33407946688	0	-1	0	0	0	0	0	0	0	0	0	0	0	0	0	0	0	0	0	0	0	0	0	0	0	0	0	0	0	0	0	0	0	0	0	0	0	0	0	0	0	0	0	0	0	0	0	0	0	0	0	0	0	0	0	0	0	0	0	0	0	0	0	0	0	0	0	0	0	0	0	0	0	0	0	0	0	0	0	0	0	0	0	0	0	0	0	0	0	0	0	0	0	0	0	0	0	0	0	0	0	0	0	0	0	0	0	0	0	0	0	0	0	0	0	0	0	0	0	0	0	0	0	0	0	0	0	0	0	0	0	0	0	0	0	0	0	0	0	0	0	0	0	0	0	0	0	0	0	0	0	0	0	0	0	0	0	0	0	0	0	0	0	0	0	0	0	1592703.8	0	0	0	0	0	0	0	0	0	0	0	0	0	0	0	0	0	0	0	0	0	0	0	0	0	0
602.365687	0	0	0	0	0	0	0	0		None	603.37296346688	0	-1	0	0	0	0	0	0	0	0	0	0	0	0	0	0	0	0	0	0	0	0	0	0	0	0	0	0	0	0	0	0	0	0	0	0	0	0	0	0	0	0	0	0	0	0	0	0	0	0	0	0	0	0	0	0	0	0	0	0	0	0	0	0	0	0	0	0	0	0	0	0	0	0	0	0	0	0	0	0	0	0	0	0	0	0	0	0	0	0	0	0	0	0	0	0	0	2568400.8	0	2125445.3	0	0	0	0	0	0	0	0	0	0	0	0	0	0	0	0	0	0	0	0	0	0	0	0	0	0	0	0	0	0	0	0	0	0	0	0	0	0	0	0	0	0	0	0	0	0	0	0	0	0	0	0	0	0	0	0	0	0	0	0	0	0	0	0	0	0	0	0	0	0	0	0	0	0	0	0	0	0	0	0	0	0	0	0	0	0	0	0	0	0	0	0	0	0
602.366137	27	58	11	0	1	1	0	0	CHOS	Protein	603.37341346688	-0.124689252522378	-1	0	0	0	0	0	0	0	0	0	0	0	0	0	0	0	0	0	0	0	0	0	0	0	0	0	0	0	0	0	0	0	0	0	0	0	0	0	0	0	0	0	0	0	0	0	0	0	0	0	0	0	0	0	0	0	0	0	0	0	0	0	0	0	0	0	0	0	0	0	0	0	0	0	0	0	0	0	0	0	0	0	0	0	0	0	0	0	0	0	0	0	0	0	0	0	0	1695634.4	0	0	0	0	0	0	0	0	0	0	0	0	0	0	0	0	0	0	0	0	0	0	0	0	0	0	0	0	0	0	0	0	0	0	0	0	0	0	0	0	0	0	0	0	0	0	0	0	0	0	0	0	0	0	0	0	0	0	0	0	0	0	0	0	0	0	0	0	0	0	0	0	0	0	0	0	0	0	0	0	0	0	0	0	0	0	0	0	0	0	0	0	0	0	0
602.463584	33	65	8	1	0	0	0	0	CHON	Lipid	603.47086046688	0.26115862495016	-1	0	0	0	0	0	0	0	0	0	0	0	0	0	0	0	0	0	0	0	0	0	0	0	0	0	0	0	0	0	0	0	0	0	0	0	0	0	0	0	0	0	0	0	0	0	0	0	0	0	0	0	0	0	0	0	0	0	0	0	0	0	0	0	0	0	0	0	0	0	0	0	0	0	0	0	0	0	0	0	0	0	0	0	0	0	0	0	0	0	0	0	0	0	0	0	0	0	0	0	0	0	0	0	0	0	0	0	0	0	0	0	0	0	0	0	0	0	0	0	0	0	0	0	0	0	0	0	0	0	0	0	0	0	0	0	0	0	0	0	0	0	0	0	0	0	0	0	0	0	0	0	0	0	0	0	0	0	0	0	0	0	0	0	0	0	1719937.4	0	0	0	0	0	0	0	0	0	0	0	0	0	0	0	0	0	0	0	0	0	0	0	0	0	0
602.4640005	0	0	0	0	0	0	0	0		None	603.47127696688	0	-1	0	0	0	0	0	0	0	0	0	0	0	0	0	0	0	0	0	0	0	0	0	0	0	0	0	0	0	0	0	0	0	0	0	0	0	0	0	0	0	0	0	0	0	0	0	0	0	0	0	0	0	0	0	0	0	0	0	0	0	0	0	0	0	0	0	0	0	0	0	0	0	0	0	0	0	0	0	0	0	0	0	0	0	0	0	0	0	0	0	0	0	0	0	0	0	0	0	0	0	0	0	0	0	0	0	0	0	0	0	0	0	0	0	0	0	0	0	0	1476528.6	0	0	0	0	0	0	0	0	0	0	0	0	0	0	0	1547126.9	0	0	0	0	0	0	0	0	0	0	0	0	0	0	0	0	0	0	0	0	0	0	0	0	0	0	0	0	0	0	0	0	0	0	0	0	0	0	0	0	0	0	0	0	0	0	0	0	0	0	0	0	0	0	0	0	0
602.495698333333	0	0	0	0	0	0	0	0		None	603.502974800213	0	-1	0	0	0	0	0	0	0	0	0	0	0	0	0	0	0	0	0	1681478.5	0	0	0	0	0	0	0	0	0	0	0	0	0	0	0	0	0	0	0	0	0	0	0	0	0	0	0	0	0	0	0	0	0	2404037	0	0	0	0	0	0	0	0	0	0	0	0	0	0	0	0	0	0	0	0	0	0	0	0	0	0	0	0	0	0	0	0	0	0	0	0	0	0	0	0	0	0	0	0	0	0	0	0	0	1624206	0	0	0	0	0	0	0	0	0	0	0	0	0	0	0	0	0	0	0	0	0	0	0	0	0	0	0	0	0	0	0	0	0	0	0	0	0	0	0	0	0	0	0	0	0	0	0	0	0	0	0	0	0	0	0	0	0	0	0	0	0	0	0	0	0	0	0	0	0	0	0	0	0	0	0	0	0	0	0	0	0	0	0	0	0	0	0	0	0	0
602.496144	0	0	0	0	0	0	0	0		None	603.50342046688	0	-1	0	0	0	0	0	0	0	0	0	0	0	0	0	0	0	0	0	0	0	0	0	4171901.8	0	0	0	0	0	0	0	0	0	0	0	0	0	0	0	0	0	0	0	0	0	0	0	0	0	0	0	0	0	0	0	0	0	0	0	0	0	0	0	0	0	0	0	0	0	0	0	2092258	0	0	0	0	0	0	0	0	0	0	0	0	0	0	0	0	0	0	0	0	0	0	0	0	0	0	0	0	0	0	0	0	0	0	0	0	0	0	0	0	0	0	0	0	0	0	0	0	0	0	0	0	0	0	0	0	0	0	0	0	0	0	0	0	0	0	0	0	0	0	0	0	0	0	0	0	0	0	0	0	0	0	0	0	0	0	0	0	0	0	0	0	0	0	0	0	0	0	0	0	0	0	0	0	0	0	0	0	0	0	0	0	0	0	0	0	0	0	0	0	0	0
602.848895	0	0	0	0	0	0	0	0		None	603.85617146688	0	-1	0	0	0	0	0	0	0	0	0	0	0	0	0	0	0	0	0	0	0	0	0	0	0	0	0	0	0	0	0	0	0	0	0	0	0	0	0	2660750.5	0	0	0	0	0	0	0	0	0	0	0	0	0	0	0	0	0	0	0	0	0	0	0	0	0	0	0	0	0	0	0	0	0	0	0	0	0	0	0	0	0	0	0	0	0	0	0	0	0	0	0	0	0	0	0	0	0	0	0	0	0	0	0	0	0	0	0	0	0	0	0	0	0	0	0	0	0	0	0	0	0	0	0	0	0	0	0	0	0	0	0	0	0	0	0	0	0	0	0	0	0	0	0	0	0	0	0	0	0	0	0	0	0	0	0	0	0	0	0	0	0	0	0	0	0	0	0	0	0	0	0	0	0	0	0	0	0	0	0	0	0	0	0	0	0	0	0	0	0	0	0	0	0	0
602.939866	0	0	0	0	0	0	0	0		None	603.94714246688	0	-1	0	0	0	0	0	0	0	0	0	0	0	0	0	0	0	0	0	2066977.8	2204745	0	0	0	0	0	0	0	0	0	0	0	0	0	0	0	0	0	0	0	0	0	0	0	0	0	0	0	0	0	0	0	0	1767087.8	0	0	0	0	0	0	0	0	0	0	0	0	0	0	0	0	0	0	0	0	0	0	0	0	0	0	0	0	0	0	0	0	0	0	0	0	0	0	0	0	0	0	0	0	0	0	0	0	0	0	0	1746821.3	0	0	0	0	0	0	0	0	0	0	0	0	0	0	0	0	0	0	0	0	0	0	0	0	0	0	0	0	0	0	0	0	0	0	0	0	0	0	0	0	0	0	0	0	0	0	0	0	0	0	0	0	0	0	0	0	0	0	0	0	0	0	0	0	0	0	0	0	0	0	0	0	0	0	0	0	0	0	0	0	0	0	0	0	0	0	0	0
603.025592	0	0	0	0	0	0	0	0		None	604.03286846688	0	-1	0	0	0	0	0	0	0	0	0	0	0	0	0	0	0	0	0	0	0	0	0	0	0	0	0	0	0	0	0	0	0	0	0	0	0	0	0	0	0	0	0	0	0	0	0	0	0	0	0	0	0	0	0	0	0	0	0	0	0	0	0	0	0	0	0	0	0	0	0	0	0	0	0	0	0	0	0	0	0	0	0	0	0	0	0	0	0	0	0	0	0	0	0	0	0	0	0	2091193.3	0	0	0	0	0	0	0	0	0	0	0	0	0	0	0	0	0	0	0	0	0	0	0	0	0	0	0	0	0	0	0	0	0	0	0	0	0	0	0	0	0	0	0	0	0	0	0	0	0	0	0	0	0	0	0	0	0	0	0	0	0	0	0	0	0	0	0	0	0	0	0	0	0	0	0	0	0	0	0	0	0	0	0	0	0	0	0	0	0	0	0	0	0	0
603.0261742	0	0	0	0	0	0	0	0		None	604.03345066688	0	-1	0	0	0	0	0	0	0	0	0	0	0	0	0	0	0	0	0	0	0	0	0	0	0	0	0	0	0	0	0	0	0	0	0	0	0	0	0	0	0	0	0	0	0	0	0	0	0	0	0	0	0	0	0	0	0	0	0	0	0	0	0	0	0	0	0	0	0	0	0	0	0	0	0	0	0	0	0	0	0	0	0	0	0	0	0	0	0	0	0	3072840.3	0	2462121.8	2794467.5	1981511.5	0	0	2500551	0	0	0	0	0	0	0	0	0	0	0	0	0	0	0	0	0	0	0	0	0	0	0	0	0	0	0	0	0	0	0	0	0	0	0	0	0	0	0	0	0	0	0	0	0	0	0	0	0	0	0	0	0	0	0	0	0	0	0	0	0	0	0	0	0	0	0	0	0	0	0	0	0	0	0	0	0	0	0	0	0	0	0	0	0	0	0	0	0	0	0	0	0	0	0
603.039285	22	21	18	0	0	0	1	0	CHOP	Tannin	604.04656146688	-0.0183512009957048	-1	0	0	0	0	0	0	0	0	0	0	0	0	0	0	0	0	0	0	0	0	0	0	0	0	0	0	0	0	0	0	0	0	0	0	0	0	0	0	0	0	0	0	0	0	0	0	0	0	0	0	0	0	0	0	0	0	0	0	0	0	0	0	0	0	2007258.9	0	0	0	0	0	0	0	0	0	0	0	0	0	0	0	0	0	0	0	0	0	0	0	0	0	0	0	0	0	0	0	0	0	0	0	0	0	0	0	0	0	0	0	0	0	0	0	0	0	0	0	0	0	0	0	0	0	0	0	0	0	0	0	0	0	0	0	0	0	0	0	0	0	0	0	0	0	0	0	0	0	0	0	0	0	0	0	0	0	0	0	0	0	0	0	0	0	0	0	0	0	0	0	0	0	0	0	0	0	0	0	0	0	0	0	0	0	0	0	0	0	0	0	0	0	0	0
603.06265573913	26	20	17	0	0	0	0	0	CHO	ConHC	604.06993220601	0.193705535262078	-1	0	0	0	2024041.3	0	3906919	2746502.5	1803952.8	0	2642476.3	0	0	2019250	0	1853058.9	3215211.3	2268112.8	2377751.8	1592135.8	1600019.4	0	0	0	0	0	2981798	0	2269308	3398651.8	2505887.8	1712393.4	1712609.9	3689453.8	2961983.3	0	0	2141210.8	1862536.1	0	0	0	0	2327460.3	2944674	1638330	2573058	0	1842910.5	0	0	0	0	0	3135529.8	0	0	1782499	0	2740276.5	2636440.5	2772535	1543454.4	0	0	2588377.8	1729272.5	2245673.3	1673670.9	1609509.6	0	0	1848228.3	0	2674805.5	1657808.6	2946533.5	0	2619397	1601489.5	1507131.6	0	1657629.5	2944890.3	1738246.3	0	0	0	1641204.8	1558770.4	7579469	0	6614450	7496676.5	8289355.5	3443606.3	0	7293386	7636668	2147229.8	0	1543434.8	0	2144995.3	2440056.5	0	0	0	0	0	1855838.6	0	0	2014542.4	0	2050986.5	0	0	0	0	0	0	0	0	0	0	2657104.5	2126043.5	2899618.5	2557630.8	2267865.5	0	3012553.5	0	2369103.5	0	2849197.3	0	3010891.5	1679700.9	0	2511525.5	1688292.9	2605873	0	2956468.3	2772723.3	2900320	0	2590251	0	0	0	1677550	0	0	0	0	0	1835510.6	2208841	2651841.8	1922453.8	0	0	0	0	0	0	0	0	0	0	0	2239066.3	2418662.3	1951787.4	0	2876885.8	1538110.3	0	0	0	0	0	0	2087013.4	0	0	0	0	0	0
603.063096888889	29	21	9	2	0	1	1	0	CHONSP	ConHC	604.070373355769	0.271702832137594	-1	0	0	0	0	0	0	0	0	0	0	1954011.3	0	0	0	0	0	0	0	0	0	0	0	0	1744393.3	0	0	0	0	0	0	0	0	0	0	0	0	0	0	0	0	0	0	0	0	0	0	0	0	0	0	0	0	0	0	2043275	0	0	0	0	0	0	0	0	0	0	0	0	0	0	0	0	0	0	0	0	0	0	0	0	0	0	0	0	0	0	0	0	0	0	0	0	0	0	0	0	2145565.5	0	0	0	0	0	2601572.3	0	0	2058417.4	0	0	0	0	0	0	0	0	0	0	0	0	0	0	0	0	0	0	0	0	0	0	0	0	0	0	0	0	0	0	0	0	0	0	2605835.8	0	0	0	0	0	0	0	0	0	0	0	0	0	0	0	0	0	0	0	0	0	0	1969674.5	0	0	0	0	0	0	0	0	0	0	0	0	0	0	0	0	0	0	0	0	0	0	0	0	0	0	0	1990662.8	0
603.075054	26	24	11	2	0	2	0	0	CHONS	Lignin	604.08233046688	-0.29708364395852	-1	0	0	0	0	0	0	0	0	0	0	0	0	0	0	0	0	0	0	0	0	0	0	0	0	0	0	0	0	0	0	0	0	0	0	0	0	0	0	0	0	0	0	0	0	0	0	0	0	0	0	0	0	0	0	0	0	0	0	0	0	0	0	0	0	0	0	0	0	0	0	0	0	0	0	0	0	0	0	0	0	0	0	0	0	0	0	0	0	0	0	0	0	0	0	0	0	0	0	0	0	0	0	1568995	0	0	0	0	0	0	0	0	0	0	0	0	0	0	0	0	0	0	0	0	0	0	0	0	0	0	0	0	0	0	0	0	0	0	0	0	0	0	0	0	0	0	0	0	0	0	0	0	0	0	0	0	0	0	0	0	0	0	0	0	0	0	0	0	0	0	0	0	0	0	0	0	0	0	0	0	0	0	0	0	0	0	0	0	0	0	0	0	0
603.07545	0	0	0	0	0	0	0	0		None	604.08272646688	0	-1	0	0	0	0	0	0	0	0	0	0	0	0	0	0	0	0	0	0	0	0	0	0	0	0	0	0	0	0	0	0	0	0	0	0	0	0	0	0	0	0	0	0	0	0	0	0	0	0	0	0	0	0	0	0	0	0	0	0	0	0	0	0	0	0	3260121	0	0	0	0	0	0	0	0	0	0	0	0	0	0	0	0	0	0	0	0	0	0	0	0	0	0	0	0	0	0	0	0	0	0	0	0	0	0	0	0	0	0	0	0	0	0	0	0	0	0	0	0	0	0	0	0	0	0	0	0	0	0	0	0	0	0	0	0	0	0	0	0	0	0	0	0	0	0	0	0	0	0	0	0	0	0	0	0	0	0	0	0	0	0	0	0	0	0	0	0	0	0	0	0	0	0	0	0	0	0	0	0	0	0	0	0	0	0	0	0	0	0	0	0	0	0	0
603.075815	23	25	17	0	0	0	1	0	CHOP	Tannin	604.08309146688	-0.257545165780786	-1	0	0	0	0	0	0	0	0	0	0	0	0	0	0	0	0	0	0	0	0	0	0	0	0	0	0	0	0	0	0	0	0	0	0	0	0	0	0	0	0	0	0	0	0	0	0	0	0	0	0	0	0	0	0	0	0	0	0	0	0	0	0	0	0	0	2313464.3	0	0	0	0	0	0	0	0	0	0	0	0	0	0	0	0	0	0	0	0	0	0	0	0	0	0	0	0	0	0	0	0	0	0	0	0	0	0	0	0	0	0	0	0	0	0	0	0	0	0	0	0	0	0	0	0	0	0	0	0	0	0	0	0	0	0	0	0	0	0	0	0	0	0	0	0	0	0	0	0	0	0	0	0	0	0	0	0	0	0	0	0	0	0	0	0	0	0	0	0	0	0	0	0	0	0	0	0	0	0	0	0	0	0	0	0	0	0	0	0	0	0	0	0	0	0
603.0835855	0	0	0	0	0	0	0	0		None	604.09086196688	0	-1	0	0	0	0	0	0	0	0	0	0	0	0	0	0	0	0	0	0	0	0	0	0	0	0	0	0	0	0	0	0	0	0	0	2067519	0	0	0	0	0	0	0	0	0	0	0	0	0	0	0	0	0	0	0	0	0	0	0	0	0	0	0	0	0	0	0	0	0	0	0	0	0	0	0	0	0	0	0	0	0	0	0	0	0	0	0	0	0	0	0	0	0	0	0	0	0	0	0	0	0	0	0	0	0	0	0	0	0	0	0	0	0	0	0	0	0	0	0	0	0	0	0	0	0	0	0	0	0	0	0	0	0	0	0	0	0	0	0	0	0	0	0	0	1902895.6	0	0	0	0	0	0	0	0	0	0	0	0	0	0	0	0	0	0	0	0	0	0	0	0	0	0	0	0	0	0	0	0	0	0	0	0	0	0	0	0	0	0	0	0	0	0	0	0	0
603.08804	0	0	0	0	0	0	0	0		None	604.09531646688	0	-1	0	0	0	0	0	0	0	0	0	0	0	0	0	0	0	0	0	0	0	0	0	0	0	0	0	0	0	0	0	0	0	0	0	0	0	0	0	0	0	0	0	0	0	0	0	0	0	0	0	0	0	0	0	0	0	0	0	0	0	0	0	0	2212736.8	0	0	0	0	0	0	0	0	0	0	0	0	0	0	0	0	0	0	0	0	0	0	0	0	0	0	0	0	0	0	0	0	0	0	0	0	0	0	0	0	0	0	0	0	0	0	0	0	0	0	0	0	0	0	0	0	0	0	0	0	0	0	0	0	0	0	0	0	0	0	0	0	0	0	0	0	0	0	0	0	0	0	0	0	0	0	0	0	0	0	0	0	0	0	0	0	0	0	0	0	0	0	0	0	0	0	0	0	0	0	0	0	0	0	0	0	0	0	0	0	0	0	0	0	0	0	0	0	0
603.088589	0	0	0	0	0	0	0	0		None	604.09586546688	0	-1	0	0	0	0	0	0	0	0	0	0	0	0	0	0	0	0	0	0	0	0	0	0	0	0	0	0	0	0	0	0	0	0	0	0	0	0	0	0	0	0	0	0	0	0	0	0	0	0	0	0	0	0	0	0	0	0	0	0	0	0	0	0	0	0	3110616.5	0	0	0	0	0	0	0	0	0	0	0	0	0	0	0	0	0	0	0	0	0	0	0	0	0	0	0	0	0	0	0	0	0	0	0	0	0	0	0	0	0	0	0	0	0	0	0	0	0	0	0	0	0	0	0	0	0	0	0	0	0	0	0	0	0	0	0	0	0	0	0	0	0	0	0	0	0	0	0	0	0	0	0	0	0	0	0	0	0	0	0	0	0	0	0	0	0	0	0	0	0	0	0	0	0	0	0	0	0	0	0	0	0	0	0	0	0	0	0	0	0	0	0	0	0	0	0
603.092857	0	0	0	0	0	0	0	0		None	604.10013346688	0	-1	0	0	0	0	0	0	0	0	0	0	0	0	0	0	0	0	0	0	0	0	0	0	0	0	0	0	0	0	0	0	0	0	0	0	0	0	0	0	0	0	0	0	0	0	0	0	0	0	0	0	0	0	0	0	0	0	0	0	0	0	0	0	0	0	0	0	0	0	0	0	0	0	0	0	0	0	0	0	0	0	0	0	0	0	0	0	0	0	0	0	0	0	0	0	0	0	0	0	0	0	0	0	0	0	0	0	0	0	0	0	0	0	0	0	0	0	0	0	0	0	0	0	0	0	0	0	0	0	0	0	0	0	0	0	0	0	1481083.5	0	0	0	0	0	0	0	0	0	0	0	0	0	0	0	0	0	0	0	0	0	0	0	0	0	0	0	0	0	0	0	0	0	0	0	0	0	0	0	0	0	0	0	0	0	0	0	0	0	0	0	0	0	0	0
603.0990898	27	24	16	0	0	0	0	0	CHO	Lignin	604.10636626688	0.113319646416809	-1	2375435.8	3249030.5	2621079.5	2881638.5	2173362.8	4711779.5	3666052	2766513	0	3206702.8	3106014.8	1862250.8	3967923.5	2562375	3476607.8	4763500.5	2716626	0	2892871.5	0	2111039.3	1930848.1	0	2309641.5	1960262	4226983	2257213.8	3442299.5	5123064.5	3968159	3252485	1929698.9	4914159	4411967	2950601.8	2918437.8	2950169	2541959	1623600.6	0	0	2356245.5	3213219.5	3899041.5	3188156	4828417.5	3616192.3	3198175.8	1855796.4	2305889.3	0	0	1529042.8	5593129.5	3060109	0	2474212.5	2498220.8	4629041.5	2355861	3655222.5	3671326	0	0	3280600	2619639.8	2944552.3	2923460.5	1987874.3	2961601.3	0	3318177.8	1524384	4236402.5	2773454.8	4015074	2963720	3230726	3067855.8	2223933	0	1956639	4389751.5	3570180.5	0	2147168.3	1510820.5	3488499.8	1516272.6	6666065.5	2671497.5	5539258	7506917.5	6671439	4586391.5	2465057.3	6898125	6385343	3537820.3	2175058.8	2858759.8	4212321.5	4043490.5	3929460.8	2373808	0	0	0	2838102.3	3615068.3	1862242.3	0	2980168.8	1533401.1	3952040	2200272.8	2237336.8	0	0	0	0	0	0	2035552.3	0	4772687.5	3352791.8	4950690	4273852.5	0	2473522.5	5189574.5	3578618	3957325.8	2089800.9	3664300.3	2386299.3	4851020	3585363.5	3491593	4367014	4144356.3	4464431	2539359	5598390	4663025.5	3382113	1983891.9	4122154.5	2839160.3	3199111.5	0	2396910.8	1537052.4	0	2528817.5	2145257.8	2020398.3	3026933.5	3455050.3	3766975.8	2292115.8	3541000.5	1976952.1	2049250.8	0	0	0	0	0	0	0	0	4191317.8	2941924.3	3583012.3	1949821.6	4034004.3	2345021.8	0	2309308.5	0	0	0	0	2787427	2368135.5	0	2121080.3	1432376	3724292	2346546
603.099448571429	27	24	16	0	0	0	0	0	CHO	Lignin	604.106725038308	-0.480567913647794	-1	0	0	0	0	0	0	0	0	0	0	0	0	0	0	0	0	0	3623956.8	0	2597392.5	0	0	0	0	0	0	0	0	0	0	0	0	0	0	0	0	0	0	0	1570396.4	0	0	0	0	0	0	0	0	0	0	0	0	0	0	0	0	0	0	0	0	0	0	0	0	0	0	0	0	0	0	0	0	0	0	0	0	0	0	0	0	0	0	0	0	0	0	0	0	0	0	0	0	0	0	0	0	0	0	0	0	0	0	0	0	0	0	0	0	0	0	0	0	0	0	0	0	0	0	0	0	2542011	0	2192242.3	0	0	0	0	0	0	3508951.3	0	0	0	0	0	0	0	0	0	0	0	0	0	0	0	0	0	0	0	0	0	0	0	0	0	0	0	0	0	0	0	0	0	0	0	0	0	0	0	0	0	0	0	0	0	0	0	0	0	0	0	0	0	0	0	0	0	1705497.5	0	0	0	0
603.112139833333	24	29	16	0	0	0	1	0	CHOP	Tannin	604.119416300213	-0.15709760467798	-1	0	0	0	0	0	0	0	0	0	0	0	0	0	0	0	0	0	0	0	0	0	0	0	0	0	0	0	0	0	0	0	0	0	0	0	0	0	0	0	0	0	0	0	0	0	0	0	0	0	0	0	0	0	0	0	0	0	0	0	0	0	0	2421634.3	0	5056215	2823415.3	0	0	0	0	0	0	0	0	0	0	0	1831430.4	0	0	0	0	0	0	0	1588576.4	0	0	0	0	0	0	0	0	0	0	0	0	0	0	0	0	0	1687923.5	0	0	0	0	0	0	0	0	0	0	0	0	0	0	0	0	0	0	0	0	0	0	0	0	0	0	0	0	0	0	0	0	0	0	0	0	0	0	0	0	0	0	0	0	0	0	0	0	0	0	0	0	0	0	0	0	0	0	0	0	0	0	0	0	0	0	0	0	0	0	0	0	0	0	0	0	0	0	0	0	0	0	0	0	0	0	0	0
603.112447	0	0	0	0	0	0	0	0		None	604.11972346688	0	-1	0	0	0	0	0	1655138.4	0	0	0	0	0	0	0	0	0	0	0	0	0	0	0	0	0	0	0	0	0	0	0	0	0	0	0	0	0	0	0	0	0	0	0	0	0	0	0	0	0	0	0	0	0	0	0	0	0	0	0	0	0	0	0	0	0	0	0	0	0	0	0	0	0	0	0	0	0	0	0	0	0	0	0	0	0	0	0	0	0	0	0	0	0	0	0	0	0	0	0	0	0	0	0	0	0	0	0	0	0	0	0	0	0	0	0	0	0	0	0	0	0	0	0	0	0	0	0	0	0	0	0	0	0	0	0	0	0	0	0	0	0	0	0	0	0	0	0	0	0	0	0	0	0	0	0	0	0	0	0	0	0	0	0	0	0	0	0	0	0	0	0	0	0	0	0	0	0	0	0	0	0	0	0	0	0	0	0	0	0	0	0	0	0	0
603.119889	29	34	6	0	0	2	2	0	CHOSP	Lignin	604.12716546688	0.0624986295446681	-1	0	0	0	0	0	0	0	0	0	0	0	0	0	0	0	0	0	0	0	0	0	0	0	0	0	0	0	0	0	0	0	0	0	0	0	0	0	0	0	0	0	0	0	0	0	0	0	0	0	0	0	0	0	0	0	0	0	0	0	0	0	0	0	0	0	0	0	0	0	0	0	0	0	0	0	0	0	0	0	0	0	0	0	0	0	0	0	0	0	0	0	0	0	0	0	0	0	0	0	0	0	0	0	0	0	0	0	0	0	0	0	0	0	0	0	0	0	0	0	0	0	0	0	0	0	0	0	0	0	0	0	1742788.5	0	0	0	0	0	0	0	0	0	0	0	0	1806519.1	0	0	0	0	0	0	0	0	0	0	0	0	0	0	0	0	0	0	0	0	0	0	0	0	0	0	0	0	0	0	0	0	0	0	0	0	0	0	0	0	0	0	0	0	0	0	0
603.120485	24	28	18	0	0	0	0	0	CHO	Tannin	604.12776146688	-0.32670288059809	-1	0	0	0	0	0	0	0	0	0	0	0	0	0	0	0	0	0	0	0	0	0	0	0	0	0	0	0	0	1822710.8	0	0	0	1758703.5	0	0	0	0	0	0	0	0	0	0	0	0	0	0	0	0	0	0	0	0	2211881.8	0	0	0	0	0	0	0	0	0	0	0	0	0	0	0	0	0	0	0	0	0	1606624	0	0	0	0	0	0	0	0	0	0	0	0	0	0	0	0	0	0	0	0	0	0	0	0	0	0	0	0	0	0	0	0	0	0	0	0	0	0	0	0	0	0	0	0	0	0	0	0	0	1700175.3	0	0	0	0	0	0	0	0	0	0	0	0	0	0	0	0	0	0	0	0	0	0	0	0	0	0	0	0	0	0	0	0	0	1565771	0	0	0	0	0	0	0	0	0	0	0	0	0	0	0	0	0	0	0	0	0	0	0	0	0	0	0	0	0	0	0	0
603.120791	27	29	10	2	0	1	1	0	CHONSP	Lignin	604.12806746688	-0.0250022813524429	-1	0	0	0	0	0	0	0	0	0	0	0	0	0	0	0	0	0	0	0	0	0	0	0	0	0	0	0	0	0	0	0	0	0	0	0	0	0	0	0	0	0	0	0	0	0	0	0	0	0	0	0	0	0	0	0	0	0	0	0	0	0	0	0	0	0	0	0	0	0	0	0	0	0	0	0	0	0	0	0	0	0	0	0	0	0	0	0	0	0	0	0	0	0	0	0	0	0	0	0	0	0	0	0	0	0	0	0	0	0	0	0	0	0	0	0	0	0	0	0	0	0	0	0	0	0	0	0	0	0	0	0	0	0	0	0	0	0	0	0	0	2068646.3	0	0	0	0	0	0	0	0	0	0	0	0	0	0	0	0	0	0	0	0	0	0	0	0	0	0	0	0	0	0	0	0	0	0	0	0	0	0	0	0	0	0	0	0	0	0	0	0	0	0	0
603.135540695652	28	28	15	0	0	0	0	0	CHO	Lignin	604.142817162532	0.00507788566015853	-1	3017484.3	4743044.5	3714713.3	4261987.5	2877358.3	5530976.5	5685377.5	3266225.5	0	3770929.3	3697890	0	4764597	3162440.5	4106364.5	5459822	3774419.3	4195346	4027463	4271629.5	2225726.5	2290270.5	0	3668489.8	2197318.5	5851048.5	3779389.5	4584059	7003125.5	4540574	3760384.5	1740771.9	6966256	5692990.5	3464647	4037666.5	3597335.5	3745158	2402866.3	1777244.9	0	2672661.3	4114339	6125217	4923838	5979393.5	4640190	4110561	1511732.5	3466080.3	1647575.3	1807270.8	2467027	6103081.5	6143375	1511338.4	3048166	2393771.5	4624943	3681425.3	5191222	3811613.8	1604483.8	0	4371158	3027190.8	5266983	3278786.3	2341663	3221695.3	1710551.6	4516255	2322592	5369968	4314573	5606366.5	3851531	4808711	2157005.8	2877758.5	0	2835232.5	5243765	3298818.8	0	2089312.6	2020773.3	5572338.5	2603246.8	4574038.5	2592655	4204994	6497254.5	4918355	0	3181861.3	5001680	4802242	4395930.5	2786896	3576581	5476959	4724449.5	4881777	3353774.8	0	0	0	3142230.5	4254042	1966179.4	0	4333891	2513883.5	4542885.5	2631890	2824086.5	0	0	0	2830262.3	1918593.5	2347890.3	2909535	1478265.9	6849359	4497620	6023841.5	5034682.5	4122324.8	2625072.8	7491523	4868859	4321868.5	2804550.3	4230571.5	2630010	5637452.5	4678994	4198150	6300326.5	4216035.5	5914412.5	3701595.3	6807736	5820144	4299618.5	2488211	4633130	3469943.5	3880068.8	0	3570415.8	0	1948451.4	3154477.5	1508332.3	2651695.8	2962420.5	4091979.5	3954365.8	3078545.8	3758086.5	2373750.8	1909474.1	0	0	0	0	0	0	0	0	4609105	4022242.3	4620317	2944635.8	4444626.5	3011645.5	2101702.5	3123387.8	1707497	0	0	0	0	0	3155991	2516343	0	5073921	3016240.8
603.135882714286	31	29	7	2	0	1	1	0	CHONSP	Lignin	604.143159181166	0.247151411272916	-1	0	0	0	0	0	0	0	0	2011934.9	0	0	2416747.3	0	0	0	0	0	0	0	0	0	0	0	0	0	0	0	0	0	0	0	0	0	0	0	0	0	0	0	0	0	0	0	0	0	0	0	0	0	0	0	0	0	0	0	0	0	0	0	0	0	0	0	0	0	0	0	0	0	0	0	0	0	0	0	0	0	0	0	0	0	0	0	0	0	0	0	0	0	0	0	0	0	0	4626328.5	0	0	0	0	0	0	0	0	0	0	0	0	0	0	0	0	0	0	0	0	0	0	0	0	0	0	0	0	0	0	0	0	0	0	0	0	0	0	0	0	0	0	0	0	0	0	0	0	0	0	0	0	0	0	0	0	2112011.5	0	2116637.3	0	0	0	0	0	0	0	0	0	0	0	0	0	0	0	0	0	0	0	0	0	0	0	0	0	0	0	0	0	0	0	2995296.8	2898567.3	0	0	0	0	0
603.148626685714	0	0	0	0	0	0	0	0		None	604.155903152594	0	-1	0	70765440	56671896	0	1485740.8	22433120	21796992	0	0	0	0	0	16157621	10466633	0	0	0	9872401	7432263	0	0	0	0	5384714	4234567	1726376.9	0	0	7185396.5	5362846	0	0	1916400.3	0	2574790	0	0	1842565.6	0	1569629.1	0	0	0	0	0	0	0	1879777.5	0	0	0	0	0	2561065.8	2034063.9	0	0	0	2808365.8	1571984	0	0	2471812.5	0	6794965.5	3921142.5	1931814.6	0	0	0	0	0	0	0	1847244.3	2225629.5	0	0	0	0	0	0	0	0	0	0	0	0	0	0	0	0	0	0	0	0	0	0	1719706.1	0	0	0	0	2037615.6	0	0	0	0	0	0	0	0	2189633.3	0	0	0	0	0	0	0	0	0	0	0	0	0	0	0	0	0	0	0	0	0	0	0	0	0	0	0	0	0	0	0	0	0	0	0	2043945.8	0	0	0	1774320.1	0	0	0	0	0	0	0	0	0	0	0	0	0	0	0	0	0	0	0	0	0	0	1592346.6	0	0	0	0	0	0	0	0	0	0	0	0	0	0	0	0
603.1490768	37	32	2	0	0	3	0	0	CHOS	UnsatHC	604.15635326688	0.147436204923032	-1	0	0	0	0	0	0	0	0	0	0	0	0	0	0	0	0	1805267.8	0	0	0	0	0	0	0	0	0	0	0	0	0	0	0	0	0	0	1598497.3	0	0	0	0	0	0	3235746.8	0	0	0	0	0	0	0	0	0	0	0	0	0	0	0	0	0	0	0	0	0	0	0	0	0	0	0	0	0	0	0	0	0	0	0	0	0	0	0	0	0	0	0	0	0	0	0	0	0	0	0	0	0	0	0	0	0	0	0	0	0	0	0	0	0	0	0	0	0	0	0	0	0	0	0	0	0	0	0	0	0	0	0	0	0	0	0	0	0	0	1967691.8	0	0	0	0	0	0	0	0	0	1741146	0	0	0	0	0	0	0	0	0	0	0	0	0	0	0	0	0	0	0	0	0	0	0	0	0	0	0	0	0	0	0	0	0	0	0	0	0	0	0	0	0	0	0	0	0	0	0	0
603.149426	26	37	10	0	0	2	1	0	CHOSP	Lignin	604.15670246688	-0.210488734598786	-1	0	0	0	0	0	0	0	0	0	0	0	0	0	0	0	0	0	0	0	0	0	0	0	0	0	0	0	0	0	0	0	0	0	0	0	0	0	0	0	0	0	0	0	0	0	0	0	0	0	0	0	0	0	0	0	0	0	0	0	0	0	0	0	0	0	0	0	0	0	0	0	0	0	0	0	0	0	0	0	0	0	0	0	0	0	0	0	0	0	0	0	0	0	0	0	0	0	0	0	0	0	0	0	0	0	0	0	0	0	0	0	0	0	0	0	0	0	0	0	0	0	0	0	0	0	0	0	0	0	0	0	0	0	0	0	0	0	0	0	0	0	0	1641259.9	0	0	0	0	0	0	0	0	0	0	0	0	0	0	0	0	0	0	0	0	0	0	0	0	0	0	0	0	0	0	0	0	0	0	0	0	0	0	0	0	0	0	0	0	0	0	0	0	0
603.163319	0	0	0	0	0	0	0	0		None	604.17059546688	0	-1	0	0	0	0	0	0	0	0	0	0	0	0	0	0	0	0	0	0	0	0	0	0	0	0	0	0	0	0	0	0	0	0	0	0	0	0	0	0	0	0	0	0	0	0	0	0	0	0	0	0	0	0	0	0	0	0	0	0	0	0	0	0	0	0	0	0	0	0	0	0	0	0	0	0	0	0	0	0	0	0	0	0	0	0	0	0	0	0	0	0	0	0	0	0	0	0	0	0	0	0	0	0	0	0	0	0	0	0	0	0	0	0	0	0	0	0	0	0	0	0	0	0	0	0	0	0	0	0	0	0	0	0	0	0	0	0	0	0	0	0	0	0	0	0	0	0	0	0	0	0	0	0	0	0	0	0	0	0	0	0	0	0	0	0	0	0	0	0	0	0	0	0	0	2176077.5	0	0	0	0	0	0	0	0	0	0	0	0	0	0	0	0	0	0
603.166292	18	41	14	2	0	2	1	0	CHONSP	Other	604.17356846688	0.187792094889188	-1	0	0	0	0	0	0	0	0	0	0	0	0	0	0	0	0	0	0	0	0	0	0	0	0	0	0	0	0	0	0	0	0	0	0	0	0	0	0	0	0	0	0	0	0	0	0	0	0	0	0	0	0	0	0	0	0	0	0	0	0	0	0	0	0	0	0	0	0	0	0	0	0	0	0	1757259.4	0	0	0	0	0	0	0	0	0	0	0	0	0	0	0	0	0	0	0	0	0	0	0	0	0	0	0	0	0	0	0	0	0	0	0	0	0	0	0	0	0	0	0	0	0	0	0	0	0	0	0	0	0	0	0	0	0	0	0	0	0	0	0	0	0	0	0	0	0	0	0	0	0	0	0	0	0	0	0	0	0	0	0	0	0	0	0	0	0	0	0	0	0	0	0	0	0	0	0	0	0	0	0	0	0	0	0	0	0	0	0	0	0	0	0	0	0
603.16737	0	0	0	0	0	0	0	0		None	604.17464646688	0	-1	0	0	0	0	0	0	0	0	0	0	0	0	0	0	0	0	0	0	0	0	0	0	0	0	0	0	0	0	0	0	1624828.6	0	0	0	0	0	0	0	0	0	0	0	0	0	0	0	0	0	0	0	0	0	0	0	0	0	0	0	0	0	0	0	0	0	0	0	0	0	0	0	0	0	0	0	0	0	0	0	0	0	0	0	0	0	0	0	0	0	0	0	0	0	0	0	0	0	0	0	0	0	0	0	0	0	0	0	0	0	0	0	0	0	0	0	0	0	0	0	0	0	0	0	0	0	0	0	0	0	0	0	0	0	0	0	0	0	0	0	0	0	0	0	0	0	0	0	0	0	0	0	0	0	0	0	0	0	0	0	0	0	0	0	0	0	0	0	0	0	0	0	0	0	0	0	0	0	0	0	0	0	0	0	0	0	0	0	0	0	0	0	0	0
603.171978814815	29	32	14	0	0	0	0	0	CHO	Lignin	604.179255281695	-0.082003965366942	-1	3464972.8	4708226.5	3872410.8	5128288.5	2796458	6501725	6254719	3023537.8	0	4764212	3620069.5	3626091.5	5026742.5	3915082.3	4077689.3	6362991.5	3801044.5	5479439	4128838.8	4444683	2038334.1	2974812.8	0	3989002	2581831.3	6467497.5	3735357.3	3932794.8	7691250.5	5026973.5	3815676.3	2630117	6745073	5592638	3578308	5031967	4556822	2988421	2036275.9	1780317.4	0	3238933	3861410.5	6547105	5057984	6319361	4929980	3328226.5	0	3357535.5	2124248.8	3416229	2150611.3	7477289.5	6925713	1757611.6	4024039.5	2165418.5	5831212	4204686	5547573.5	3731741.5	0	0	4034260.3	3134709.8	5080614	3643328	2481947.8	3941565.3	2242521.5	3871132.8	2964127.8	6199405.5	4015563.3	5274587.5	4146446	4328456	3092428	2901823.8	0	2909986	6165362.5	4570625	0	0	2091942.1	5437169.5	3053805	4221787	3305364.3	3945930.3	5279719.5	4287574.5	4420506	3592489.3	4888019	4000453.3	5049241	3285581.5	4239106	6009436.5	5563105	5573997.5	3874989.5	0	0	0	3907158.8	4520279.5	2462308.5	0	3893565.8	2950621.8	5096867	3123411.3	2664340	0	0	0	4100017.3	0	0	2893149.5	1504379.1	5634894	3944656.5	7060129	4561592.5	3618514.5	2626095	5894080	6748924.5	4119114.8	3174211.5	5223850.5	2351480.8	6982989	4771153	3898115.3	6519463	4550882.5	6055722.5	3519319.5	7051450	6182638.5	4836195.5	2847633.8	5235241.5	4103798.5	3717250.3	1970699.3	3018480.8	3406878.3	0	4137513.5	1526766.8	2586161.5	3742707.3	4565068.5	5203644	1799567.9	4355076.5	3059829.8	2186465.8	0	0	0	0	0	0	0	0	5555276.5	4305888	5326870	3084921.8	5327313	3441725	1738693.5	3191995.3	1475047.6	0	0	0	3718238.5	3042951	3093524.3	2100598	1521458.4	5708798.5	3545647.8
603.172470333333	32	33	6	2	0	1	1	0	CHONSP	Lignin	604.179746800213	-0.0873877575218645	-1	0	0	0	0	0	0	0	0	0	0	0	0	0	0	0	0	0	0	0	0	0	0	0	0	0	0	0	0	0	0	0	0	0	0	0	0	0	0	0	0	0	0	0	0	0	0	0	0	2102580.5	0	0	0	0	0	0	0	0	0	0	0	0	0	1581958	0	0	0	0	0	0	0	0	0	0	0	0	0	0	0	0	0	0	0	0	0	0	2445665	0	0	0	0	0	0	0	0	0	0	0	0	0	0	0	0	0	0	0	0	0	0	0	0	0	0	0	0	0	0	0	0	0	0	0	1873538.9	1541490.5	0	0	0	0	0	0	0	0	0	0	0	0	0	0	0	0	0	0	0	0	0	0	0	0	0	0	0	0	0	0	0	1540131.5	0	0	0	0	0	0	0	0	0	0	0	0	0	0	0	0	0	0	0	0	0	0	0	0	0	0	0	0	0	0	0	0	0	0	0	0	0
603.177371	27	42	7	0	0	2	2	0	CHOSP	Lipid	604.18464746688	0.116911312168484	-1	0	0	0	0	0	0	0	0	0	0	0	0	0	0	0	0	0	0	0	0	0	0	0	0	0	0	0	0	0	0	0	0	0	0	0	0	0	0	0	0	0	0	0	0	0	0	0	0	0	0	0	0	0	0	0	0	0	0	0	0	0	0	0	0	0	0	0	0	0	0	0	0	0	0	0	0	0	0	0	0	0	0	0	0	0	0	0	0	0	0	0	0	0	0	0	0	0	0	0	0	0	0	0	0	0	0	0	0	0	0	0	0	0	0	0	0	0	0	0	0	0	0	0	0	0	0	0	0	0	0	0	0	0	0	0	0	0	0	0	0	0	0	0	0	0	0	0	0	0	0	1571457.9	0	0	0	0	0	0	0	0	0	0	0	0	0	0	0	0	0	0	0	0	0	0	0	0	0	0	0	0	0	0	0	0	0	0	0	0	0	0	0	0	0
603.185022277778	30	40	3	2	0	4	0	0	CHONS	UnsatHC	604.192298744658	-0.203286202152008	-1	0	0	1722523.4	1716319.6	1564584.3	0	0	0	0	1581620.6	0	0	0	0	1868408.1	0	1832405	0	0	1567241.9	0	0	0	0	0	1796522.1	0	0	1725937.4	1901725.3	0	0	2194417.3	0	0	0	0	0	0	0	0	0	0	0	0	1721600.9	0	0	0	0	0	0	0	0	0	0	0	0	1775658.9	0	0	0	0	0	4287187.5	2029301.5	0	0	0	0	0	0	0	0	1570250.5	1657818	0	1878024.5	0	0	0	0	0	0	0	0	0	1798385.1	0	0	0	0	0	0	0	0	0	0	1717656.6	2076748.6	0	0	0	0	0	0	0	0	0	0	0	0	0	0	0	0	0	0	0	0	0	0	0	0	0	0	0	1800352.6	1779383.5	1551569.6	0	2484671	1711356.8	0	0	0	0	0	1647952.4	1785090.4	1716391.1	0	0	1605974.3	0	1776365.8	0	0	0	0	1751681.3	0	0	0	0	0	0	0	1712115	2312269	0	0	0	0	0	0	0	0	0	0	0	0	0	0	0	2034707.5	0	0	0	0	0	0	0	0	0	0	0	0	0	0	1704957.6	0
603.185422555556	38	36	1	0	0	3	0	0	CHOS	UnsatHC	604.192699022436	0.213218836601974	-1	0	0	0	0	0	0	0	1651889.9	0	0	0	0	0	0	0	0	0	0	0	0	0	0	0	0	0	0	0	0	0	0	0	0	0	0	0	0	0	0	0	0	0	0	0	0	0	0	0	0	0	0	0	0	0	0	0	0	0	0	0	0	0	0	0	0	0	0	2437157.5	0	0	0	0	0	0	0	0	0	0	0	0	0	0	0	0	0	0	0	0	0	0	0	0	0	0	0	0	0	0	0	0	0	0	0	0	0	0	0	0	0	0	0	0	0	0	0	0	1624787.8	0	0	0	0	0	0	0	0	0	0	0	0	0	0	0	0	0	0	0	0	0	1843533.1	0	0	0	1930466.4	0	0	1671866.5	0	0	0	0	0	0	0	1509617.1	0	0	0	0	0	0	0	1859259.1	0	0	0	0	0	0	0	0	0	0	0	0	0	0	0	0	1778640.6	0	0	0	0	0	0	0	0	0	0	0	0	0	0
603.186213	0	0	0	0	0	0	0	0		None	604.19348946688	0	-1	0	0	0	0	0	0	0	0	0	0	0	0	0	0	0	0	0	0	0	0	0	0	0	0	0	0	0	0	0	0	0	0	0	0	0	0	0	0	0	0	0	0	0	0	0	0	0	0	0	0	0	0	0	1976361.6	0	0	0	0	0	0	0	0	0	0	0	0	0	0	0	0	0	0	0	0	0	0	0	0	0	0	0	0	0	0	0	0	0	0	0	0	0	0	0	0	0	0	0	0	0	0	0	0	0	0	0	0	0	0	0	0	0	0	0	0	0	0	0	0	0	0	0	0	0	0	0	0	0	0	0	0	0	0	0	0	0	0	0	0	0	0	0	0	0	0	0	0	0	0	0	0	0	0	0	0	0	0	0	0	0	0	0	0	0	0	0	0	0	0	0	0	0	0	0	0	0	0	0	0	0	0	0	0	0	0	0	0	0	0	0	0	0	0
603.1935	29	37	8	2	0	1	1	0	CHONSP	Lignin	604.20077646688	0.0776364778200629	-1	0	0	0	0	0	0	0	0	0	0	0	0	0	0	0	0	0	0	0	0	0	0	0	0	0	0	0	0	0	0	0	0	0	0	0	0	0	0	0	0	0	0	0	0	1720257.4	0	0	0	0	0	0	0	0	0	0	0	0	0	0	0	0	0	0	0	0	0	0	0	0	0	0	0	0	0	0	0	0	0	0	0	0	0	0	0	0	0	0	0	0	0	0	0	0	0	0	0	0	0	0	0	0	0	0	0	0	0	0	0	0	0	0	0	0	0	0	0	0	0	0	0	0	0	0	0	0	0	0	0	0	0	0	0	0	0	0	0	0	0	0	0	0	0	0	0	0	0	0	0	0	0	0	0	0	0	0	0	0	0	0	0	0	0	0	0	0	0	0	0	0	0	0	0	0	0	0	0	0	0	0	0	0	0	0	0	0	0	0	0	0	0	0	0
603.194231	0	0	0	0	0	0	0	0		None	604.20150746688	0	-1	0	0	0	0	0	0	0	0	0	0	0	0	0	0	0	0	0	0	0	0	0	0	0	0	0	0	0	0	0	0	0	0	0	0	0	0	0	0	0	0	0	0	0	0	0	0	0	0	0	0	0	0	0	0	0	0	0	0	0	0	0	0	0	0	0	0	0	0	0	0	0	0	0	0	0	0	0	0	0	0	0	0	0	0	0	0	0	0	0	0	0	0	0	0	0	0	0	0	0	0	0	0	0	0	0	0	0	0	0	0	0	0	0	0	0	0	0	0	0	0	0	0	0	0	0	0	0	0	0	0	0	0	0	0	0	0	0	0	0	0	0	0	0	0	0	0	0	0	0	0	0	0	0	0	0	0	0	0	0	0	0	0	0	0	0	0	0	0	0	0	0	0	0	0	0	0	0	0	0	0	3173562.8	0	0	0	0	0	0	0	0	0	0	0
603.199845	31	33	7	3	1	1	0	0	CHONS	Lignin	604.20712146688	0.25569132608386	-1	0	0	0	0	0	0	0	0	0	0	0	0	0	0	0	0	0	0	0	0	0	0	0	0	0	0	0	0	0	1821340.9	0	0	0	0	0	0	0	0	0	0	0	0	0	0	0	0	0	0	0	0	0	0	0	0	0	0	0	0	0	0	0	0	0	0	0	0	0	0	0	0	0	0	0	0	0	0	0	0	0	0	0	0	0	0	0	0	0	0	0	0	0	0	0	0	0	0	0	0	0	0	0	0	0	0	0	0	0	0	0	0	0	0	0	0	0	0	0	0	0	0	0	0	0	0	0	0	0	0	0	0	0	0	0	0	0	0	0	0	0	0	0	0	0	0	0	0	0	0	0	0	0	0	0	0	0	0	0	0	0	0	0	0	0	0	0	0	0	0	0	0	0	0	0	0	0	0	0	0	0	0	0	0	0	0	0	0	0	0	0	0	0	0
603.208413832258	30	36	13	0	0	0	0	0	CHO	Lignin	604.215690299138	-0.163941850288934	-1	2970381.3	4111232.3	3523228.5	3663965.8	2465189.5	4495705.5	4246652.5	2172594	1454370.9	2915894.3	2851049	2461804	4028343.8	3365195.8	3840118	5179249	3044309.8	4824076	3129414.5	3520008	1876541.5	2713691.3	0	4020746.3	0	5484459	2571069	3712634.5	5845999.5	3982492.8	3684599.8	2712550	4906994	4923966	2555329.3	3419164	3636244.3	3495300	0	0	0	3132436.8	3949473.8	5092000.5	4335042	4392192.5	3120570	2603235.8	1756980.5	2871134.8	1720282.4	3158179.5	1916115.6	7194665.5	5178771.5	0	3133161	2030249.5	4210217	2776202.3	4300341	2522397.3	0	0	3656402.3	2379509	4468261	2341821.8	2031384.4	3223739.3	2042843.6	3347866	0	4808811	4297161.5	4058071.8	3370257	3537929.3	2408906.3	1681217.1	0	2477347.5	4798320	2554367	0	2126689.5	0	3869424.5	2135787	3039071.8	3131289.8	3657170.5	4575208.5	3370074.5	3893147	3982637	3651030	3518152.3	3458967.8	3164747	4154111.3	4995674	3910368	5251433.5	3262636.3	0	0	0	3561047	3327317.5	1576037.6	0	3564856.3	2182624.3	4196768.5	2747604.5	2126225.5	0	0	0	3015596.5	0	1852274.6	2896220.3	0	4511565.5	3523788.8	5587616.5	3832502.3	3435216	2384429.3	5334973	5026557.5	3489353.3	2032960.9	3673513.5	2664823.3	4510029.5	3819855.5	3331840.5	4657831.5	3917026	4933416.5	3317588	5765307.5	4830957	3150692.8	3138448.8	4980265	3988085.5	3414143.8	2076683	2590449.8	2472991.3	0	2223141.5	0	3058227	2955250.3	3346509.8	3841721.8	1858189.9	3611650.5	2336372.5	2012897.1	0	0	0	0	0	0	0	0	4370503.5	2382814.3	3960847	2370168	3285455.8	2764860.8	0	2163386.8	0	0	0	0	2738268.3	2694790.8	2346001.8	2645876.8	0	4432892	2202158.5
603.208777	33	37	5	2	0	1	1	0	CHONSP	Lignin	604.21605346688	0.0431000134778277	-1	0	0	0	0	0	0	0	0	0	0	0	0	0	0	0	0	0	0	0	0	0	0	0	0	0	0	0	0	0	0	0	0	0	0	0	0	0	0	0	0	0	0	0	0	0	0	0	0	0	0	0	0	0	0	0	0	0	0	0	0	0	0	0	0	0	0	0	0	0	0	0	0	2764447.8	0	0	0	0	0	0	0	0	0	0	0	0	0	0	0	0	0	0	0	0	0	0	0	0	0	0	0	0	0	0	0	0	0	0	0	0	0	0	0	0	0	0	0	0	0	1700268.3	0	0	0	0	0	0	0	0	0	0	0	0	0	0	0	0	0	0	0	0	0	0	0	0	0	0	0	0	0	0	0	0	0	0	0	0	0	1641969.3	0	0	0	0	0	0	0	0	0	0	0	0	0	0	0	0	0	0	0	0	0	0	0	0	1600230.1	0	0	0	0	0	0	0	0	0	0
603.220218	0	0	0	0	0	0	0	0		None	604.22749446688	0	-1	0	0	0	0	0	0	0	0	0	0	0	0	0	0	0	0	0	0	0	0	0	0	0	0	0	0	0	0	0	0	0	0	0	0	0	0	0	0	0	0	0	0	0	0	0	0	0	0	0	0	0	0	0	0	0	0	0	0	0	0	0	0	0	0	0	0	0	0	0	1649082.8	0	0	0	0	0	0	0	0	0	0	0	0	0	0	0	0	0	0	0	0	0	0	0	0	0	0	0	0	0	0	0	0	0	0	0	0	0	0	0	0	0	0	0	0	0	0	0	0	0	0	0	0	0	0	0	0	0	0	0	0	0	0	0	0	0	0	0	0	0	0	0	0	0	0	0	0	0	0	0	0	0	0	0	0	0	0	0	0	0	0	0	0	0	0	0	0	0	0	0	0	0	0	0	0	0	0	0	0	0	0	0	0	0	0	0	0	0	0	0	0	0	0
603.22109	27	41	13	0	0	0	1	0	CHOP	Protein	604.22836646688	0.184444369558965	-1	0	0	0	1746524.8	0	0	2014331.5	0	0	2250295.3	0	0	0	0	0	0	0	0	0	0	0	0	0	0	0	1765291.4	0	0	1853934.3	0	0	0	0	0	0	0	0	0	0	0	0	0	0	0	0	0	0	0	0	0	0	0	0	0	0	0	0	0	0	0	0	0	0	0	2002641.8	1865716.6	0	0	0	0	0	0	0	0	0	1711574.6	0	0	0	0	0	0	0	0	0	0	0	0	0	0	0	0	0	0	0	0	0	0	0	0	0	0	0	0	0	0	0	0	0	0	0	0	0	0	0	0	0	0	0	0	0	0	0	0	0	0	0	0	1950901.4	0	0	0	0	0	0	0	0	0	1567567	0	0	0	0	0	0	0	0	0	0	0	0	0	0	0	0	0	0	0	0	0	0	0	1676801.8	0	0	0	0	0	0	0	0	0	0	0	0	0	0	0	0	0	0	0	0	0	0	0	0	0	0	0	0	0
603.221778	0	0	0	0	0	0	0	0		None	604.22905446688	0	-1	0	0	0	0	0	0	0	0	0	0	0	0	0	0	0	0	1551830.3	0	0	0	0	0	0	0	0	0	0	0	0	0	0	0	0	0	0	0	0	0	0	0	0	0	0	0	0	0	0	0	0	0	0	0	0	0	0	0	0	0	0	0	0	0	0	0	0	0	0	0	0	0	0	0	0	0	0	0	0	1916425.5	0	0	0	0	0	0	0	0	0	0	0	0	0	0	0	0	0	0	0	0	0	0	0	0	0	0	0	0	0	0	0	0	0	0	0	0	0	0	0	0	0	0	0	0	0	0	0	0	0	2020512	0	0	0	0	0	0	0	0	0	0	0	0	0	0	0	0	0	0	0	0	0	0	0	0	0	0	0	0	0	0	0	0	0	0	0	0	0	0	0	0	0	0	0	0	0	0	0	0	0	0	0	0	0	0	0	0	0	0	0	0	0	0	0	0
603.2221305	28	45	8	0	0	2	1	0	CHOSP	Lipid	604.22940696688	-0.10038501817536	-1	0	0	0	0	0	0	0	0	0	0	0	0	0	0	0	0	0	0	0	0	0	0	0	0	0	0	0	0	0	0	0	0	0	0	0	0	0	0	0	0	0	0	0	0	0	0	0	0	0	0	0	0	0	0	0	0	0	0	0	0	0	0	0	0	0	0	0	0	0	0	0	0	0	0	0	0	1608978	0	0	0	0	0	0	0	0	0	0	0	0	0	0	0	0	0	0	0	0	0	0	0	0	0	0	0	0	0	0	0	0	0	0	0	0	0	0	0	0	0	0	0	0	0	0	0	0	0	0	0	0	0	0	0	0	0	0	0	0	1797965.6	0	0	0	0	0	0	0	0	0	0	0	0	0	0	0	0	0	0	0	0	0	0	0	0	0	0	0	0	0	0	0	0	0	0	0	0	0	0	0	0	0	0	0	0	0	0	0	0	0	0	0	0	0	0
603.244777590909	31	40	12	0	0	0	0	0	CHO	Lignin	604.252054057789	-0.127940961807782	-1	2191117.8	1631614.1	1876126.3	0	0	2320726.3	2660985.8	1598642.4	0	0	0	0	2212793.3	0	0	2715506.5	0	2143241	0	2203653.3	0	0	0	1960458.6	0	2438060.3	1707836.9	1905786.3	2891756.3	1991836	1887987.4	0	2740211.3	2414141.8	1809854.4	1827864.6	1633810.6	2037122.9	1602615.1	0	0	0	0	2893472	1979844.3	2992384.3	0	1690341.1	0	0	0	1923233.9	0	3171369.8	3103125.5	0	2057962.5	0	1924134.3	1557638.6	2390068.5	1948445	0	0	0	0	0	0	0	0	0	0	0	2421864.3	2201031.5	2402260.5	0	1603082.3	0	0	0	0	2132845.5	0	0	0	1457063.8	2625263.5	0	2238308.5	2335647	1873882.5	1815529.4	2123358.3	0	2132785	2355161	1744843.4	2067350.1	1781832.5	1753852.5	2986583.5	2003167.3	0	1580202.9	0	0	0	0	0	0	0	0	1992674.5	2678174.3	0	2032015.1	0	0	0	2051495.8	0	0	1600347	0	2009932.6	0	3175071.8	2536116	1941197.8	0	2719673.8	2445054.8	1678919.8	0	2170280.8	0	0	1777998.1	1862397.8	2490024	2252001.3	0	0	3349693.5	2766571	0	0	2300968.5	1556084.8	1743997	0	0	1560864.1	0	0	0	0	0	1810511	0	0	1811968.5	1705075.1	0	0	0	0	0	0	0	0	0	0	0	1736199.8	1647222.1	2054094.3	0	0	0	0	0	0	0	0	0	1648655.3	0	0	2562041.3	0
603.245175333333	34	41	4	2	0	1	1	0	CHONSP	UnsatHC	604.252451800213	0.0218694797523719	-1	0	0	0	0	0	0	0	0	0	0	0	0	0	0	0	0	1914327.1	0	2853958	0	0	0	0	0	0	0	0	0	0	0	0	0	0	0	0	0	0	0	0	0	0	1718292.6	0	0	0	0	0	0	0	0	0	0	1533139.9	0	0	0	0	0	0	0	0	0	0	0	0	0	1819171.9	0	0	0	0	1841047.6	0	0	0	0	1596947.9	0	0	0	0	0	0	0	0	0	0	0	0	0	0	0	0	0	0	0	0	0	0	0	0	0	0	2075493.8	0	0	0	0	0	1957715.1	0	0	0	0	0	0	0	0	0	0	0	0	0	0	0	0	0	0	0	0	0	0	0	0	0	0	0	2835790	0	0	0	0	0	0	0	0	1869157.9	0	0	0	0	0	0	0	0	1726497.5	0	0	0	0	0	0	0	0	0	0	0	0	0	0	0	0	0	1718339.1	1582556.3	0	0	0	1525052.4	0	0	0	0	0	0	0	0	0	0	0	0	0
603.245764	0	0	0	0	0	0	0	0		None	604.25304046688	0	-1	0	0	0	0	0	0	0	0	0	0	0	0	0	0	0	0	0	0	0	0	0	0	0	0	0	0	0	0	0	0	0	0	0	0	0	0	0	0	0	0	0	0	0	0	0	0	0	0	0	0	0	0	0	0	0	0	0	0	0	0	0	0	0	0	0	0	0	0	0	0	0	0	0	0	0	0	0	0	0	0	0	0	0	0	0	0	0	0	0	0	0	0	0	0	2242972	0	0	0	0	0	0	0	0	0	0	0	0	0	0	0	0	0	0	0	0	0	0	0	0	0	0	0	0	0	0	0	0	0	0	0	0	0	0	0	0	0	0	0	0	0	0	0	0	0	0	0	0	0	0	0	0	0	0	0	0	0	0	0	0	0	0	0	0	0	0	0	0	0	0	0	0	0	0	0	0	0	0	0	0	0	0	0	0	0	0	0	0	0	0	0	0	0
603.258367	0	0	0	0	0	0	0	0		None	604.26564346688	0	-1	0	0	0	0	0	0	0	0	0	0	0	0	0	0	0	0	0	0	0	0	0	0	0	0	0	0	0	0	0	0	0	0	0	0	0	0	0	0	0	0	0	0	0	0	0	0	0	0	0	0	0	0	0	0	0	0	0	0	1640997.1	0	0	0	0	0	0	0	0	0	0	0	0	0	0	0	0	0	0	0	0	0	0	0	0	0	0	0	0	0	0	0	0	0	0	0	0	0	0	0	0	0	0	0	0	0	0	0	0	0	0	0	0	0	0	0	0	0	0	0	0	0	0	0	0	0	0	0	0	0	0	0	0	0	0	0	0	0	0	0	0	0	0	0	0	0	0	0	0	0	0	0	0	0	0	0	0	0	0	0	0	0	0	0	0	0	0	0	0	0	0	0	0	0	0	0	0	0	0	0	0	0	0	0	0	0	0	0	0	0	0	0	0	0
603.272202	24	49	11	2	0	1	1	0	CHONSP	Protein	604.27947846688	-0.017939513449364	-1	0	0	0	0	0	0	0	0	0	0	0	0	0	0	0	0	0	0	0	0	0	0	0	0	0	0	0	0	0	0	0	0	0	0	0	0	0	0	0	0	0	0	0	0	0	0	0	0	0	0	0	0	0	0	0	0	0	0	0	0	0	0	0	0	0	0	0	0	0	0	0	0	0	0	0	0	0	0	0	0	0	0	0	0	0	0	0	0	0	0	0	0	0	0	0	0	0	0	0	0	0	0	0	0	0	0	0	0	0	0	0	1497757.6	0	0	0	0	0	0	0	0	0	0	0	0	0	0	0	0	0	0	0	0	0	0	0	0	0	0	0	0	0	0	0	0	0	0	0	0	0	0	0	0	0	0	0	0	0	0	0	0	0	0	0	0	0	0	0	0	0	0	0	0	0	0	0	0	0	0	0	0	0	0	0	0	0	0	0	0	0	0	0	0
603.28068	0	0	0	0	0	0	0	0		None	604.28795646688	0	-1	0	0	0	0	0	0	0	0	0	0	0	0	0	0	0	0	0	0	0	0	0	0	0	0	0	0	0	0	0	0	0	0	0	0	0	0	0	0	0	0	0	0	0	0	0	0	0	0	0	0	0	0	0	0	0	0	0	0	0	0	0	0	0	0	0	0	0	0	0	0	0	0	0	0	0	0	0	0	0	0	0	0	0	0	0	0	0	0	0	0	0	0	0	0	0	0	0	0	0	0	0	0	0	0	0	0	0	0	0	0	0	0	0	0	0	0	0	0	0	0	0	0	0	0	0	0	0	0	0	0	0	0	0	0	0	0	0	0	1717580.9	0	0	0	0	0	0	0	0	0	0	0	0	0	0	0	0	0	0	0	0	0	0	0	0	0	0	0	0	0	0	0	0	0	0	0	0	0	0	0	0	0	0	0	0	0	0	0	0	0	0	0	0	0
603.281306333333	32	44	11	0	0	0	0	0	CHO	Lignin	604.288582800213	-0.364965878047123	-1	0	0	0	0	0	0	0	0	0	0	0	0	0	0	0	0	0	0	0	0	0	0	0	0	0	0	0	0	0	0	0	0	0	0	0	0	0	0	0	0	0	0	0	0	0	0	0	0	0	0	0	0	0	0	0	0	0	0	0	0	0	0	0	0	0	0	0	0	0	0	0	0	0	0	0	0	0	0	0	0	0	0	0	0	0	0	0	0	0	0	1842596.5	0	2470890.5	1859682.1	0	0	0	0	0	0	0	0	0	0	0	0	0	0	0	0	0	0	0	0	0	0	0	0	0	0	0	0	0	0	0	0	0	0	0	0	0	0	0	0	0	0	0	0	0	0	0	0	0	0	0	0	0	0	0	0	0	0	0	0	0	0	0	0	0	0	0	0	0	0	0	0	0	0	0	0	0	0	0	0	0	0	0	0	0	0	0	0	0	0	0	0	0	0	0	0	0	0
603.282042	0	0	0	0	0	0	0	0		None	604.28931846688	0	-1	0	0	0	0	0	0	0	0	0	0	0	0	0	0	0	0	0	0	0	0	0	0	0	0	0	0	0	0	0	0	0	0	0	0	0	0	0	0	0	0	0	0	0	0	0	0	0	0	0	0	0	0	0	0	0	0	0	0	0	0	0	0	0	0	0	0	0	0	0	0	0	0	0	0	0	0	0	0	0	0	0	0	0	0	0	0	0	0	0	0	0	0	0	0	1986461.3	0	0	0	0	0	0	0	0	0	0	0	0	0	0	0	0	0	0	0	0	0	0	0	0	0	0	0	0	0	0	0	0	0	0	0	0	0	0	0	0	0	0	0	0	0	0	0	0	0	0	0	0	0	0	0	0	0	0	0	0	0	0	0	0	0	0	0	0	0	0	0	0	0	0	0	0	0	0	0	0	0	0	0	0	0	0	0	0	0	0	0	0	0	0	0	0	0
603.289097	26	54	9	0	0	1	2	0	CHOSP	Protein	604.29637346688	0.0059166663359665	-1	0	0	0	0	0	0	0	0	0	0	0	0	0	0	0	0	0	0	0	0	0	0	0	0	0	0	0	0	0	0	0	0	0	0	0	0	0	0	0	0	0	0	0	0	0	0	0	0	0	0	0	0	0	0	0	0	0	0	0	0	0	0	0	0	0	0	0	0	0	0	0	0	0	0	0	0	0	0	0	0	0	0	0	0	0	0	0	0	0	0	0	0	0	0	0	0	0	0	0	0	0	0	0	0	0	0	0	0	0	0	0	0	0	0	0	0	0	0	0	0	0	0	0	0	0	0	0	0	0	0	0	0	0	0	0	0	0	0	0	0	0	0	0	0	0	0	0	0	0	0	0	0	0	0	0	0	0	0	0	0	0	0	0	0	0	0	0	0	1490450.9	0	0	0	0	0	0	0	0	0	0	0	0	0	0	0	0	0	0	0	0	0	0	0
603.3540312	34	52	9	0	0	0	0	0	CHO	Lipid	604.36130766688	-0.288567083451804	-1	0	0	0	0	0	0	0	0	0	0	0	0	0	0	0	0	0	0	0	0	0	0	0	0	0	0	0	0	0	0	0	0	0	0	0	0	0	0	0	0	0	0	0	0	0	0	0	0	0	0	0	0	0	0	0	0	0	0	0	0	0	0	0	0	0	0	0	0	0	0	0	0	0	0	0	0	0	0	0	0	0	0	0	0	0	0	0	0	0	1703794.8	3451823.5	0	0	1604457.8	1961375.6	2218300.5	0	0	0	0	0	0	0	0	0	0	0	0	0	0	0	0	0	0	0	0	0	0	0	0	0	0	0	0	0	0	0	0	0	0	0	0	0	0	0	0	0	0	0	0	0	0	0	0	0	0	0	0	0	0	0	0	0	0	0	0	0	0	0	0	0	0	0	0	0	0	0	0	0	0	0	0	0	0	0	0	0	0	0	0	0	0	0	0	0	0	0	0	0	0	0	0
603.354863	35	56	4	0	0	2	0	0	CHOS	Lipid	604.36213946688	-0.228010444210412	-1	0	0	0	0	0	0	0	0	0	0	0	0	0	0	0	0	0	0	0	0	0	0	0	0	0	0	0	0	0	0	0	0	0	0	0	0	0	0	0	0	0	0	0	0	0	0	0	0	0	0	0	0	0	0	0	0	0	0	0	0	0	0	0	0	0	0	0	0	0	0	0	0	0	0	0	0	0	0	0	0	0	0	0	0	0	0	0	0	0	0	0	0	2071532.6	0	0	0	0	0	0	0	0	0	0	0	0	0	0	0	0	0	0	0	0	0	0	0	0	0	0	0	0	0	0	0	0	0	0	0	0	0	0	0	0	0	0	0	0	0	0	0	0	0	0	0	0	0	0	0	0	0	0	0	0	0	0	0	0	0	0	0	0	0	0	0	0	0	0	0	0	0	0	0	0	0	0	0	0	0	0	0	0	0	0	0	0	0	0	0	0	0	0	0
603.369404	38	52	6	0	0	0	0	0	CHO	Lignin	604.37668046688	-0.481595484049489	-1	0	0	0	0	0	0	0	0	0	0	0	0	0	0	0	0	0	0	0	0	0	0	0	0	0	0	0	0	0	0	0	0	0	0	0	0	0	0	0	0	0	0	0	0	0	0	0	0	0	0	0	0	0	0	0	0	0	0	0	0	0	0	0	0	0	0	0	0	0	0	0	0	0	0	0	0	0	0	0	0	0	0	0	0	0	0	0	0	0	0	0	0	0	0	0	0	0	0	0	0	0	0	0	0	0	0	0	0	0	0	0	0	0	0	0	0	0	0	0	0	0	0	0	0	0	0	0	0	0	0	0	0	0	0	0	0	0	0	0	0	0	0	1653279.1	0	0	0	0	0	0	0	0	0	0	0	0	0	0	0	0	0	0	0	0	0	0	0	0	0	0	0	0	0	0	0	0	0	0	0	0	0	0	0	0	0	0	0	0	0	0	0	0	0
603.457411	0	0	0	0	0	0	0	0		None	604.46468746688	0	-1	0	0	0	0	0	0	0	0	0	0	0	0	0	0	0	0	0	0	0	0	0	0	0	0	0	0	0	0	0	0	0	0	0	0	0	0	0	0	0	0	0	0	0	0	0	0	0	0	0	0	0	0	0	0	0	0	0	0	0	0	0	0	0	0	0	0	0	0	0	0	0	0	0	0	0	0	0	0	0	0	0	0	0	0	0	0	0	0	0	0	0	0	0	0	0	0	0	0	0	0	0	0	0	0	0	0	0	0	0	0	0	0	0	0	0	0	0	0	0	0	0	0	0	0	0	0	0	0	0	0	0	0	0	0	0	0	0	0	0	0	0	0	0	0	0	0	0	0	0	0	0	0	0	0	0	0	0	0	0	0	0	0	0	0	0	1452171.3	0	0	0	0	0	0	0	0	0	0	0	0	0	0	0	0	0	0	0	0	0	0	0	0	0	0
603.47566	0	0	0	0	0	0	0	0		None	604.48293646688	0	-1	0	0	0	0	0	0	0	0	0	0	0	0	0	0	0	0	0	0	0	0	0	0	0	0	0	0	0	0	0	0	0	0	0	0	0	0	0	0	0	0	0	0	0	0	0	0	0	0	0	0	0	0	0	0	0	0	0	0	0	0	0	0	0	0	0	0	0	0	0	0	0	0	0	0	0	0	0	0	0	0	0	0	0	0	0	1792356.9	0	0	0	0	0	0	0	0	0	0	0	0	0	0	0	0	0	0	0	0	0	0	0	0	0	0	0	0	0	0	0	0	0	0	0	0	0	0	0	0	0	0	0	0	0	0	0	0	0	0	0	0	0	0	0	0	0	0	0	0	0	0	0	0	0	0	0	0	0	0	0	0	0	0	0	0	0	0	0	0	0	0	0	0	0	0	0	0	0	0	0	0	0	0	1738934.3	0	0	0	0	0	0	0	0	0	0	0
603.476075	34	69	6	0	0	0	1	0	CHOP	Lipid	604.48335146688	-0.2895189413375	-1	0	0	0	0	0	0	0	0	0	0	0	0	0	0	0	0	0	0	0	0	0	0	0	0	0	0	0	0	0	0	0	0	0	0	0	0	0	0	0	0	0	0	0	0	0	0	0	0	0	0	0	0	0	0	0	0	0	0	0	0	0	0	0	0	0	0	0	0	0	0	0	0	0	0	0	0	0	0	0	0	0	0	0	0	0	0	0	0	0	0	0	0	0	0	0	0	0	0	0	0	0	0	0	0	0	0	0	0	0	0	0	0	0	0	0	0	0	0	0	0	0	0	0	0	0	0	0	0	0	0	0	0	0	0	2530093.5	0	0	0	0	0	0	0	0	0	0	0	0	0	0	0	0	0	0	0	0	0	0	0	0	0	0	0	0	0	0	2373771.5	0	0	0	0	0	0	0	0	0	0	0	0	0	0	0	0	0	0	0	0	0	0	0	0	0	0
603.476654	0	0	0	0	0	0	0	0		None	604.48393046688	0	-1	0	0	0	0	0	0	0	0	0	0	0	0	0	0	0	0	0	0	0	0	0	0	0	0	0	0	0	0	0	0	0	0	0	0	0	0	0	0	0	0	0	0	0	0	0	0	0	0	0	0	0	0	0	0	0	0	0	0	0	0	0	0	0	0	0	0	0	0	0	0	0	0	0	0	0	0	0	0	0	0	0	0	0	0	0	0	0	0	0	0	0	0	0	0	0	0	0	0	0	0	0	0	0	0	0	0	0	0	0	0	0	0	1597711.5	0	0	0	0	0	0	0	0	0	0	0	0	0	0	0	0	0	0	0	0	0	0	0	0	0	0	0	0	0	0	0	0	0	0	0	0	0	0	0	0	0	0	0	0	0	0	0	0	0	0	0	0	0	0	0	0	0	0	0	0	0	0	0	0	0	0	0	0	0	0	0	0	0	0	0	0	0	0	0
603.805506	0	0	0	0	0	0	0	0		None	604.81278246688	0	-1	0	0	0	0	0	0	0	0	0	0	0	0	0	0	0	0	0	0	0	0	0	0	0	0	0	0	0	0	0	0	0	0	0	0	0	0	0	0	0	0	0	0	0	0	0	0	0	0	0	0	0	0	0	0	0	0	0	0	0	0	0	0	3690413.8	3613044.5	0	0	0	0	0	0	0	0	0	0	0	0	0	0	0	0	0	0	0	0	0	0	0	0	0	0	0	0	0	0	0	0	0	0	0	0	0	0	0	0	0	0	0	0	0	0	0	0	0	0	0	0	0	0	0	0	0	0	0	0	0	0	0	0	0	0	0	0	0	0	0	0	0	0	0	0	0	0	0	0	0	0	0	0	0	0	0	0	0	0	0	0	0	0	0	0	0	0	0	0	0	0	0	0	0	0	0	0	0	0	0	0	0	0	0	0	0	0	0	0	0	0	0	0	0	0	0	0
603.8115765	0	0	0	0	0	0	0	0		None	604.81885296688	0	-1	0	0	0	0	0	0	0	0	0	0	0	0	0	0	0	0	0	0	0	0	0	0	0	0	0	0	0	0	0	0	0	0	0	0	0	0	0	0	0	0	0	0	0	0	0	0	0	0	0	0	0	0	0	0	0	0	0	0	0	0	0	0	8946606	12336501	22855348	15159525	0	0	0	0	0	0	0	0	0	0	0	0	0	0	0	0	0	0	0	0	0	0	0	0	0	0	0	0	0	0	0	0	0	0	0	0	0	0	0	0	0	0	0	0	0	0	0	0	0	0	0	0	0	0	0	0	0	0	0	0	0	0	0	0	0	0	0	0	0	0	0	0	0	0	0	0	0	0	0	0	0	0	0	0	0	0	0	0	0	0	0	0	0	0	0	0	0	0	0	0	0	0	0	0	0	0	0	0	0	0	0	0	0	0	0	0	0	0	0	0	0	0	0	0	0	0
603.995341666667	0	0	0	0	0	0	0	0		None	605.002618133547	0	-1	0	2617684.5	3942082.8	0	0	0	0	0	0	0	0	0	1884115.8	0	0	0	0	0	0	0	0	0	0	0	0	0	0	0	0	0	0	0	0	0	0	0	0	0	0	0	0	0	0	0	0	0	0	0	0	0	0	0	0	0	0	0	0	0	0	0	0	0	0	0	0	0	0	0	0	0	0	0	0	0	0	0	0	0	0	0	0	0	0	0	0	0	0	0	0	0	0	0	0	0	0	0	0	0	0	0	0	0	0	0	0	0	0	0	0	0	0	0	0	0	0	0	0	0	0	0	0	0	0	0	0	0	0	0	0	0	0	0	0	0	0	0	0	0	0	0	0	0	0	0	0	0	0	0	0	0	0	0	0	0	0	0	0	0	0	0	0	0	0	0	0	0	0	0	0	0	0	0	0	0	0	0	0	0	0	0	0	0	0	0	0	0	0	0	0	0	0	0
604.065442	0	0	0	0	0	0	0	0		None	605.07271846688	0	-1	0	0	0	0	0	0	0	0	0	0	0	0	0	0	0	0	0	0	0	0	0	0	0	0	0	0	0	0	0	0	0	0	0	0	0	0	0	0	0	0	0	0	0	0	0	0	0	0	0	0	0	0	0	0	0	0	0	0	0	0	0	0	0	0	0	0	0	0	0	0	0	0	0	0	0	0	0	0	0	0	0	0	0	0	0	0	0	0	0	0	0	0	0	1896628.5	0	0	0	0	0	0	0	0	0	0	0	0	0	0	0	0	0	0	0	0	0	0	0	0	0	0	0	0	0	0	0	0	0	0	0	0	0	0	0	0	0	0	0	0	0	0	0	0	0	0	0	0	0	0	0	0	0	0	0	0	0	0	0	0	0	0	0	0	0	0	0	0	0	0	0	0	0	0	0	0	0	0	0	0	0	0	0	0	0	0	0	0	0	0	0	0	0	0
604.066051	25	20	17	0	1	0	0	0	CHO	ConHC	605.07332746688	0.126577418847554	-1	0	0	0	0	0	0	0	0	0	0	0	0	0	0	0	0	0	0	0	0	0	0	0	0	0	0	0	0	0	0	0	0	0	0	0	0	0	0	0	0	0	0	0	0	0	0	0	0	0	0	0	0	0	0	0	0	0	0	0	0	0	0	0	0	0	0	0	0	0	0	0	0	0	0	0	0	0	0	0	0	0	0	0	0	0	0	0	0	0	2260946	0	1940627.5	0	0	0	0	0	0	0	0	0	0	0	0	0	0	0	0	0	0	0	0	0	0	0	0	0	0	0	0	0	0	0	0	0	0	0	0	0	0	0	0	0	0	0	0	0	0	0	0	0	0	0	0	0	0	0	0	0	0	0	0	0	0	0	0	0	0	0	0	0	0	0	0	0	0	0	0	0	0	0	0	0	0	0	0	0	0	0	0	0	0	0	0	0	0	0	0	0	0	0	0
604.066536	28	21	9	2	1	1	1	0	CHONSP	ConHC	605.07381246688	0.131974510152189	-1	0	0	0	0	0	0	0	0	0	0	0	0	0	0	0	0	0	0	0	0	0	0	0	0	0	0	0	0	0	0	0	0	0	0	0	0	0	0	0	0	0	0	0	0	0	0	0	0	0	0	0	0	0	0	0	0	0	0	0	0	0	0	0	0	0	0	0	0	0	0	0	0	0	0	0	0	0	0	0	0	0	0	0	0	0	0	0	0	0	0	0	0	1976836.4	0	0	0	2130462.8	0	0	0	0	0	0	0	0	0	0	0	0	0	0	0	0	0	0	0	0	0	0	0	0	0	0	0	0	0	0	0	0	0	0	0	0	0	0	0	0	0	0	0	0	0	0	0	0	0	0	0	0	0	0	0	0	0	0	0	0	0	0	0	0	0	0	0	0	0	0	0	0	0	0	0	0	0	0	0	0	0	0	0	0	0	0	0	0	0	0	0	0	0	0	0
604.067015	0	0	0	0	0	0	0	0		None	605.07429146688	0	-1	0	0	0	0	0	0	0	0	0	0	0	0	0	0	0	0	0	0	0	0	0	0	0	0	0	0	0	0	0	0	0	0	0	0	0	0	0	0	0	0	0	0	0	0	0	0	0	0	0	0	0	0	0	0	0	0	0	0	0	0	0	0	0	0	0	0	0	0	0	0	0	0	0	0	0	0	0	0	0	0	0	0	0	0	0	0	0	0	0	0	0	0	0	0	0	0	0	1669395.8	0	0	0	0	0	0	0	0	0	0	0	0	0	0	0	0	0	0	0	0	0	0	0	0	0	0	0	0	0	0	0	0	0	0	0	0	0	0	0	0	0	0	0	0	0	0	0	0	0	0	0	0	0	0	0	0	0	0	0	0	0	0	0	0	0	0	0	0	0	0	0	0	0	0	0	0	0	0	0	0	0	0	0	0	0	0	0	0	0	0	0	0	0	0
604.0942655	26	23	16	1	0	0	0	0	CHON	Lignin	605.10154196688	0.234225514667764	-1	0	0	0	0	0	0	0	0	0	0	0	0	0	0	0	0	0	0	0	0	0	0	0	0	0	0	0	1575031	0	0	0	0	0	0	0	0	0	0	0	0	0	0	0	0	0	0	0	0	0	0	0	0	0	0	0	0	0	0	0	0	0	0	0	0	0	0	0	0	0	0	0	0	0	0	0	0	0	0	0	0	0	0	0	0	0	0	0	0	0	0	0	0	0	0	0	0	0	0	0	0	0	0	0	0	0	0	0	0	0	0	0	0	0	0	0	0	0	0	0	0	0	0	0	0	0	0	0	1674900.6	0	0	0	0	0	0	0	0	0	0	0	0	0	0	0	0	0	0	0	0	0	0	0	0	0	0	0	0	0	0	0	0	0	0	0	0	0	0	0	0	0	0	0	0	0	0	0	0	0	0	0	0	0	0	0	0	0	0	0	0	0	0	0	0
604.101701	0	0	0	0	0	0	0	0		None	605.10897746688	0	-1	0	0	0	0	0	1859852.9	0	0	0	0	0	0	0	0	0	0	0	0	0	0	0	0	0	0	0	0	0	0	0	0	0	0	0	0	0	0	0	0	0	0	0	0	0	0	0	0	0	0	0	0	0	0	0	0	0	0	0	0	0	0	0	0	0	0	0	0	0	0	0	0	0	0	0	0	0	0	0	0	0	0	0	0	0	0	0	0	0	0	0	0	0	0	0	0	0	0	0	0	0	0	0	0	0	0	0	0	0	0	0	0	0	0	0	0	0	0	0	0	0	0	0	0	0	0	0	0	0	0	0	0	0	0	0	0	0	0	0	0	0	0	0	0	0	0	0	0	0	0	0	0	0	0	0	0	0	0	0	0	0	0	0	0	0	0	0	0	0	0	0	0	0	0	0	0	0	0	0	0	0	0	0	0	0	0	0	0	0	0	0	0	0	0
604.1024829	26	24	16	0	1	0	0	0	CHO	Lignin	605.10975936688	0.0498999059804452	-1	0	0	0	0	0	0	0	0	0	0	0	0	0	0	0	0	0	0	0	0	0	0	0	0	0	0	0	0	0	0	0	0	0	0	0	0	0	0	0	0	0	0	0	0	0	0	0	0	0	0	0	0	0	0	0	0	0	0	0	0	1626663.5	0	0	0	0	0	0	0	0	0	0	0	0	0	0	0	0	0	0	0	0	0	0	0	0	0	0	0	0	0	0	1782427.8	2350085.8	1638584.5	0	0	2515490	1956119	0	0	0	0	1837777.1	0	0	0	0	0	0	0	0	0	0	0	0	0	0	0	0	0	0	0	0	0	0	0	0	0	0	0	0	0	1604377.8	0	0	0	0	0	0	0	0	0	0	0	1936105	0	0	0	0	0	0	0	0	0	0	0	0	0	0	0	0	0	0	0	0	0	0	0	0	0	0	0	0	0	0	0	0	1784750.6	0	0	0	0	0	0	0	0	0	0	0	0	0	0
604.1028245	26	24	16	0	1	0	0	0	CHO	Lignin	605.11010096688	-0.514625486290737	-1	0	0	0	0	0	0	1836603	0	0	0	0	0	0	0	0	0	0	0	0	0	0	0	0	0	0	0	0	0	0	0	0	0	0	0	0	0	0	0	0	0	0	0	0	0	0	0	0	0	0	0	0	0	0	0	0	0	0	0	0	0	0	0	0	0	0	0	0	0	0	0	0	0	0	0	0	0	0	0	0	0	0	0	0	0	0	0	0	0	0	1617879.1	0	0	0	0	0	0	0	0	0	0	0	0	0	0	0	0	0	0	0	0	0	0	0	0	0	0	0	0	0	0	0	0	0	0	0	0	0	0	0	0	0	0	0	0	0	0	0	0	0	0	0	0	0	0	0	0	0	0	0	0	0	0	0	0	0	0	0	0	0	0	0	0	0	0	0	0	0	0	0	0	0	0	0	0	0	0	0	0	0	0	0	0	0	0	0	0	0	0	0	0	0	0
604.114503	0	0	0	0	0	0	0	0		None	605.12177946688	0	-1	0	0	0	0	0	0	0	0	0	0	0	0	0	0	0	0	0	0	0	0	0	0	0	0	0	0	0	0	0	0	0	0	0	0	0	0	0	0	0	0	0	0	0	0	0	0	0	0	0	0	0	0	0	0	0	0	0	0	0	0	0	0	0	0	1771170.9	0	0	0	0	0	0	0	0	0	0	0	0	0	0	0	0	0	0	0	0	0	0	0	0	0	0	0	0	0	0	0	0	0	0	0	0	0	0	0	0	0	0	0	0	0	0	0	0	0	0	0	0	0	0	0	0	0	0	0	0	0	0	0	0	0	0	0	0	0	0	0	0	0	0	0	0	0	0	0	0	0	0	0	0	0	0	0	0	0	0	0	0	0	0	0	0	0	0	0	0	0	0	0	0	0	0	0	0	0	0	0	0	0	0	0	0	0	0	0	0	0	0	0	0	0	0	0
604.130866	27	27	15	1	0	0	0	0	CHON	Lignin	605.13814246688	-0.121069016677249	-1	0	0	0	0	0	0	0	0	0	0	0	0	0	0	0	0	0	0	0	0	0	0	0	0	0	0	0	0	0	0	0	0	0	0	0	0	0	0	0	0	0	0	0	0	0	0	0	0	0	0	0	0	0	0	0	0	0	0	0	0	0	0	0	0	0	0	0	0	0	0	0	0	0	0	0	0	0	0	0	0	0	0	0	0	0	0	0	0	0	0	0	0	0	0	0	0	0	0	0	0	0	0	0	0	0	0	0	0	0	0	0	0	0	0	0	0	0	0	0	0	0	0	0	0	0	0	0	0	0	0	0	0	0	0	0	0	0	0	0	0	0	0	0	0	0	0	0	0	0	0	0	0	0	0	0	0	0	0	0	0	0	0	0	0	0	0	0	0	0	0	0	0	0	0	0	0	0	0	0	0	0	0	0	0	0	0	0	1698770.1	0	0	0	0
604.131437	30	28	7	3	0	1	1	0	CHONSP	Lignin	605.13871346688	-0.257788464880385	-1	0	0	0	0	0	0	0	0	0	0	0	0	0	0	0	0	0	0	0	0	0	0	0	0	0	0	0	0	0	0	1698188.1	0	0	0	0	0	0	0	0	0	0	0	0	0	0	0	0	0	0	0	0	0	0	0	0	0	0	0	0	0	0	0	0	0	0	0	0	0	0	0	0	0	0	0	0	0	0	0	0	0	0	0	0	0	0	0	0	0	0	0	0	0	0	0	0	0	0	0	0	0	0	0	0	0	0	0	0	0	0	0	0	0	0	0	0	0	0	0	0	0	0	0	0	0	0	0	0	0	0	0	0	0	0	0	0	0	0	0	0	0	0	0	0	0	0	0	0	0	0	0	0	0	0	0	0	0	0	0	0	0	0	0	0	0	0	0	0	0	0	0	0	0	0	0	0	0	0	0	0	0	0	0	0	0	0	0	0	0	0	0	0	0
604.138356444445	22	39	10	1	0	4	0	0	CHONS	Protein	605.145632911324	0.0765547547774636	-1	0	0	0	0	0	0	1809976.4	0	0	1703288.8	0	0	0	0	1591844.1	0	0	0	0	0	0	0	0	0	0	0	0	0	0	0	0	0	0	0	0	0	0	0	0	0	0	0	0	0	0	1900281.6	0	0	0	0	0	0	0	0	0	0	0	0	0	0	0	0	0	0	0	0	0	0	0	0	0	0	0	0	0	0	0	0	0	0	0	0	0	0	0	0	0	0	1478074.3	0	0	0	0	0	0	0	1851941	0	0	0	0	1919005.8	1641168.6	0	0	0	0	0	0	0	0	0	0	0	0	0	0	0	0	0	0	0	0	0	0	0	0	0	0	0	0	0	0	0	0	0	0	0	0	0	0	0	0	0	0	0	0	0	0	0	0	0	0	0	0	0	0	0	0	0	0	0	0	0	0	0	0	0	0	0	0	0	0	1697747.8	0	0	0	0	0	0	0	0	0	0	0	0	0	0	0	0	0	0
604.138899727273	27	28	15	0	1	0	0	0	CHO	Lignin	605.146176194153	-0.00186079485898474	-1	0	1611596.9	0	0	0	1658633.9	0	0	0	0	0	0	1787352.3	0	0	0	0	0	0	0	0	0	0	0	0	1631181.4	0	0	0	0	0	0	1835537.4	0	0	0	0	0	0	0	0	0	0	2119321.5	0	0	0	0	0	0	0	0	0	0	0	0	0	0	0	0	0	0	0	0	0	0	1619211.6	0	0	1727626.3	0	0	0	1648684	0	0	0	0	0	0	0	0	0	0	0	0	0	0	0	0	0	0	0	1648828.3	0	0	0	0	1613681.9	0	0	0	0	0	0	0	0	0	0	0	0	0	0	0	0	0	0	0	0	0	0	0	0	0	0	0	1834091.9	2130068.3	0	1770133.1	0	1980784.9	0	0	0	0	0	0	1594671.6	0	2177204.8	1627345.3	2005235.5	0	0	1724613.1	0	0	0	0	0	0	0	0	0	0	0	0	0	0	0	0	1804756.6	0	0	0	0	0	0	0	0	0	0	0	0	0	0	0	0	0	0	0	0	0	0	0	0	0	0	0	0	1582862.4
604.1393125	30	29	7	2	1	1	1	0	CHONSP	Lignin	605.14658896688	0.122890753180706	-1	0	0	0	0	0	0	0	0	0	0	0	0	0	0	0	0	0	0	0	0	0	0	0	1866772.6	0	0	0	0	0	0	0	0	0	0	0	0	0	0	0	0	0	0	0	0	0	0	0	0	0	0	0	0	0	0	2061767.4	0	0	0	0	0	0	0	0	0	0	0	0	0	0	0	0	0	0	0	0	0	0	0	0	0	0	0	0	1745366.8	0	0	0	0	0	0	0	1752740	0	0	0	0	0	0	0	0	0	0	0	0	0	0	0	0	0	0	0	0	0	0	0	0	0	0	0	0	0	0	0	0	0	0	0	0	0	0	0	0	0	0	0	0	0	0	0	0	0	0	0	0	2102506.8	0	0	0	2015261.1	0	0	0	0	0	0	0	0	0	0	0	0	0	0	0	0	0	0	0	0	0	0	0	0	0	0	0	0	0	0	0	0	0	0	0	0	0	0	0	0	0	0	0
604.151838	24	31	17	1	0	0	0	0	CHON	Tannin	605.15911446688	0.138986785340173	-1	0	15797068	14278347	0	0	5532937	5050423.5	0	0	0	0	0	4484056.5	2841975.8	0	0	0	2640834.5	2000959.3	0	0	0	0	0	0	0	0	0	1913253.6	1602703.6	0	0	0	0	0	0	0	0	0	0	0	0	1647507.1	0	0	0	0	0	0	0	0	0	0	0	0	0	0	0	0	0	0	0	0	0	1657248.9	0	0	0	0	0	0	0	0	0	0	0	0	0	0	0	0	0	0	0	0	0	0	0	0	0	0	0	0	0	0	0	0	0	0	0	0	0	0	0	0	0	0	0	0	0	0	0	0	0	0	0	0	0	0	0	0	0	0	0	0	0	0	0	0	0	0	0	0	0	0	0	0	0	0	0	0	0	0	0	0	0	0	0	0	0	0	0	0	0	0	0	0	0	0	0	0	0	0	0	0	0	0	0	0	0	0	0	0	0	0	0	0	0	0	0	0	0	0	0	0	0	0	0	0	0	0	0
604.166901	0	0	0	0	0	0	0	0		None	605.17417746688	0	-1	0	0	0	0	0	0	0	0	0	0	0	0	0	0	0	0	0	1685441.4	0	0	0	0	0	0	0	0	0	0	0	0	0	0	0	0	0	0	0	0	0	0	0	0	0	0	0	0	0	0	0	0	0	0	0	0	0	0	0	0	0	0	0	0	0	0	0	0	0	0	0	0	0	0	0	0	0	0	0	0	0	0	0	0	0	0	0	0	0	0	0	0	0	0	0	0	0	0	0	0	0	0	0	0	0	0	0	0	0	0	0	0	0	0	0	0	0	0	0	0	0	0	0	0	0	0	0	0	0	0	0	1867923.4	0	0	0	0	0	1772947.9	0	0	0	0	0	0	0	0	0	0	0	0	0	0	0	0	0	0	0	0	0	0	0	0	0	0	0	0	0	0	0	0	0	0	0	0	0	0	0	0	0	0	0	0	0	0	0	0	0	0	0	0	0	0	0	0
604.175100921053	33	36	4	1	0	2	1	0	CHONSP	UnsatHC	605.182377387933	-0.067498218779308	-1	0	2361163	1976012	0	0	0	0	0	0	0	0	0	2388441.5	0	0	1856924	0	1693120.8	0	0	0	0	0	0	0	2316238.8	2047286.6	0	2321828	0	0	0	0	0	0	0	0	0	0	0	0	0	1584018.8	1833625.4	0	0	2031491.3	0	0	0	0	0	0	2589225	0	0	0	0	0	0	1798694.3	0	0	0	0	0	1899018.8	0	0	0	0	0	0	1797161.6	0	1688445.6	0	1643049.6	0	0	0	0	2261806	0	0	0	0	2075863.8	0	0	0	0	1696264.4	0	1563067.1	1565073.5	1722408.3	0	0	0	1794232.9	1914395.5	0	0	0	0	0	0	1765988.1	0	0	0	0	0	0	0	0	0	0	0	0	0	0	0	0	0	0	2186643.8	0	0	0	2022254	1829148	0	0	0	0	1770845.4	1629486.5	0	2180789.3	0	0	0	0	2357443.8	0	0	1877532.8	0	0	0	0	0	0	0	0	0	1609690	0	1702022.6	0	0	0	0	0	0	0	0	0	0	0	0	0	0	0	0	0	0	0	0	0	0	0	0	0	0	0	0	0	1787317.5	1649165.1
604.175499833333	28	32	14	0	1	0	0	0	CHO	Lignin	605.182776300213	-0.356463901242577	-1	0	0	0	1661963.1	0	1648390.9	0	1546943.4	0	0	0	0	0	0	0	0	0	0	0	0	0	0	0	0	0	0	0	0	0	0	0	0	0	1594679.3	0	0	0	0	0	0	0	0	0	0	1693434	0	0	0	0	0	0	0	0	0	0	0	0	0	0	0	0	0	0	0	0	0	0	0	0	0	0	0	0	0	0	0	0	0	0	0	0	0	0	0	0	0	0	0	0	0	0	0	0	0	0	0	0	0	0	0	0	0	1860816.3	0	0	0	0	0	0	0	0	0	0	0	0	0	0	0	0	0	0	0	0	0	0	1606969.8	0	0	0	0	0	0	0	0	0	0	0	0	0	0	0	1741520.8	0	0	0	0	0	0	0	0	0	0	0	0	0	0	0	0	0	0	0	0	1674707	0	0	0	0	0	0	0	0	0	0	1859023.3	0	1647954.6	1546311.3	0	0	0	0	0	0	0	0	0	0	0	0	0	0	0
604.203183	0	0	0	0	0	0	0	0		None	605.21045946688	0	-1	0	0	0	0	0	0	0	0	0	0	0	0	0	0	0	0	0	0	0	0	0	0	0	0	0	0	0	0	0	0	0	0	0	0	0	0	0	0	0	0	0	0	0	0	0	0	0	0	0	0	0	0	0	0	0	0	0	0	0	1750569.3	0	0	0	0	0	0	0	0	0	0	0	0	0	0	0	0	0	0	0	0	0	0	0	0	0	0	0	0	0	0	0	0	0	0	0	0	0	0	0	0	0	0	0	0	0	0	0	0	0	0	0	0	0	0	0	0	0	0	0	0	0	0	0	0	0	0	0	0	0	0	0	0	0	0	0	0	0	0	0	0	0	0	0	0	0	0	0	0	0	0	0	0	0	0	0	0	0	0	0	0	0	0	0	0	0	0	0	0	0	0	0	0	0	0	0	0	0	0	0	0	0	0	0	0	0	0	0	0	0	0	0	0
604.210147	0	0	0	0	0	0	0	0		None	605.21742346688	0	-1	0	0	0	0	0	0	0	0	0	0	0	0	0	0	0	0	0	0	0	0	0	0	0	0	0	0	0	0	0	0	0	0	0	0	0	0	0	0	0	0	0	0	0	0	0	0	0	0	0	0	0	0	0	0	0	0	0	0	0	0	0	0	0	0	0	0	0	0	0	0	0	0	0	0	0	0	0	0	0	0	0	0	0	0	0	0	0	0	0	0	0	0	0	0	1594300.4	0	0	0	0	0	0	0	0	0	0	0	0	0	0	0	0	0	0	0	0	0	0	0	0	0	0	0	0	0	0	0	0	0	0	0	0	0	0	0	0	0	0	0	0	0	0	0	0	0	0	0	0	0	0	0	0	0	0	0	0	0	0	0	0	0	0	0	0	0	0	0	0	0	0	0	0	0	0	0	0	0	0	0	0	0	0	0	0	0	0	0	0	0	0	0	0	0
604.211282466667	34	40	3	1	0	2	1	0	CHONSP	UnsatHC	605.218558933547	0.269509173322672	-1	0	0	0	0	0	0	0	0	0	1695358.3	0	0	0	0	0	1621661.8	0	1664958	0	0	0	0	0	0	0	0	1571638.4	0	1737633.3	0	0	0	0	0	0	0	0	0	0	0	0	0	0	1739417.1	0	0	0	0	0	0	0	0	0	1617961	2046411.3	0	0	0	0	0	0	0	0	0	0	0	0	0	0	1525638.5	0	0	0	0	0	2135418.3	0	0	0	0	0	0	0	0	0	0	0	0	0	0	0	0	0	0	0	0	0	0	0	0	0	0	1734351.9	0	0	0	0	0	0	0	0	0	0	0	0	0	0	0	0	0	0	0	0	0	0	0	0	0	0	0	0	0	1633053.1	0	0	0	0	0	0	0	0	1554128.1	1598703.5	0	0	0	1571723.5	0	0	0	0	0	0	0	0	0	0	0	0	0	0	0	0	0	0	0	0	0	0	0	0	0	0	0	0	0	0	0	0	0	0	0	0	0	0	0	0	0	0	0	0	0
604.2117711875	29	36	13	0	1	0	0	0	CHO	Lignin	605.21904765438	-0.167829615420068	-1	0	0	0	0	0	0	0	0	0	0	0	0	0	0	0	0	1607165.9	0	0	0	0	0	0	0	0	1643472.3	0	1649271.1	0	0	0	0	2049044	1631799	0	0	0	0	0	0	0	0	0	0	0	2183417.3	1757569.3	0	0	0	0	0	0	0	0	0	0	0	0	0	1737765.6	0	0	0	0	0	0	0	0	0	0	0	0	0	1564059.9	0	0	0	0	0	0	0	0	0	0	0	0	1860310.9	0	0	0	0	0	0	0	0	0	0	0	0	0	0	0	0	0	0	0	0	0	0	0	0	0	0	0	0	0	0	0	0	0	0	0	0	0	0	0	1864851.5	0	1665680.6	0	0	0	0	0	0	0	0	0	0	0	0	0	0	1613038.6	1675970.3	0	0	1828892.3	0	0	0	0	0	0	0	0	0	0	0	0	0	0	0	0	0	0	0	0	0	0	0	0	0	0	0	0	0	0	0	0	0	0	0	0	0	0	1760204.6	0	0	0	0
604.49313	0	0	0	0	0	0	0	0		None	605.50040646688	0	-1	0	0	0	0	0	0	0	0	0	0	0	0	0	0	0	0	0	0	0	0	0	2741288	0	0	0	0	0	0	0	0	0	0	0	0	0	0	0	0	0	0	0	0	0	0	0	0	0	0	0	0	0	0	0	0	0	0	0	0	0	0	0	0	0	0	0	0	0	0	0	0	0	0	0	0	0	0	0	0	0	0	0	0	0	0	0	0	0	0	0	0	0	0	0	0	0	0	0	0	0	0	0	0	0	0	0	0	0	0	0	0	0	0	0	0	0	0	0	0	0	0	0	0	0	0	0	0	0	0	0	0	0	0	0	0	0	0	0	0	0	0	0	0	0	0	0	0	0	0	0	0	0	0	0	0	0	0	0	0	0	0	0	0	0	0	0	0	0	0	0	0	0	0	0	0	0	0	0	0	0	0	0	0	0	0	0	0	0	0	0	0	0	0
604.502451	0	0	0	0	0	0	0	0		None	605.50972746688	0	-1	0	0	0	0	0	0	0	0	0	0	0	0	0	0	0	0	0	0	0	0	0	0	0	0	0	0	0	0	0	0	0	0	0	0	0	0	0	0	0	0	0	0	0	0	0	0	0	0	0	0	0	0	0	0	0	0	0	0	0	0	0	0	0	0	0	0	0	0	0	0	0	0	0	0	0	0	0	0	0	0	0	0	0	0	0	0	0	0	0	0	0	0	0	0	0	0	0	0	0	0	0	0	0	0	0	0	1431510.3	0	0	0	0	0	0	0	0	0	0	0	0	0	0	0	0	0	0	0	0	0	0	0	0	0	0	0	0	0	0	0	0	0	0	0	0	0	0	0	0	0	0	0	0	0	0	0	0	0	0	0	0	0	0	0	0	0	0	0	0	0	0	0	0	0	0	0	0	0	0	0	0	0	0	0	0	0	0	0	0	0	0	0	0	0
604.51912	0	0	0	0	0	0	0	0		None	605.52639646688	0	-1	0	0	0	0	0	0	0	0	0	0	0	0	0	0	0	0	0	0	0	0	0	0	0	0	0	0	0	0	0	0	0	0	0	0	0	0	0	0	0	0	0	0	0	0	0	0	0	0	0	0	0	0	0	0	0	0	0	0	0	0	0	0	0	0	0	0	0	0	0	0	0	0	0	0	0	0	0	0	0	0	0	0	0	0	0	0	0	0	0	0	0	0	0	0	0	0	0	0	0	0	0	0	0	0	0	0	0	0	0	0	0	0	0	0	0	0	0	0	0	0	0	0	0	0	0	0	0	0	0	0	0	0	0	0	0	0	0	0	0	0	0	0	0	0	0	0	0	0	0	0	0	0	0	0	0	0	0	0	0	0	0	0	0	0	0	0	0	1473669.3	0	0	0	0	0	0	0	0	0	0	0	0	0	0	0	0	0	0	0	0	0	0	0	0
604.81262	0	0	0	0	0	0	0	0		None	605.81989646688	0	-1	0	0	0	0	0	0	0	0	0	0	0	0	0	0	0	0	0	0	0	0	0	0	0	0	0	0	0	0	0	0	0	0	0	0	0	0	0	0	0	0	0	0	0	0	0	0	0	0	0	0	0	0	0	0	0	0	0	0	0	0	0	0	0	0	1985404	0	0	0	0	0	0	0	0	0	0	0	0	0	0	0	0	0	0	0	0	0	0	0	0	0	0	0	0	0	0	0	0	0	0	0	0	0	0	0	0	0	0	0	0	0	0	0	0	0	0	0	0	0	0	0	0	0	0	0	0	0	0	0	0	0	0	0	0	0	0	0	0	0	0	0	0	0	0	0	0	0	0	0	0	0	0	0	0	0	0	0	0	0	0	0	0	0	0	0	0	0	0	0	0	0	0	0	0	0	0	0	0	0	0	0	0	0	0	0	0	0	0	0	0	0	0	0
604.812997	0	0	0	0	0	0	0	0		None	605.82027346688	0	-1	0	0	0	0	0	0	0	0	0	0	0	0	0	0	0	0	0	0	0	0	0	0	0	0	0	0	0	0	0	0	0	0	0	0	0	0	0	0	0	0	0	0	0	0	0	0	0	0	0	0	0	0	0	0	0	0	0	0	0	0	0	0	0	0	0	1648586	0	0	0	0	0	0	0	0	0	0	0	0	0	0	0	0	0	0	0	0	0	0	0	0	0	0	0	0	0	0	0	0	0	0	0	0	0	0	0	0	0	0	0	0	0	0	0	0	0	0	0	0	0	0	0	0	0	0	0	0	0	0	0	0	0	0	0	0	0	0	0	0	0	0	0	0	0	0	0	0	0	0	0	0	0	0	0	0	0	0	0	0	0	0	0	0	0	0	0	0	0	0	0	0	0	0	0	0	0	0	0	0	0	0	0	0	0	0	0	0	0	0	0	0	0	0
605.031862	0	0	0	0	0	0	0	0		None	606.03913846688	0	-1	0	0	0	0	0	0	0	0	0	0	0	0	0	0	0	0	0	0	0	0	0	0	0	0	0	0	0	0	0	0	0	0	0	0	0	0	0	0	0	0	0	0	0	0	0	0	0	0	0	0	0	0	0	0	0	0	0	0	0	0	0	0	1853950.1	0	0	0	0	0	0	0	0	0	0	0	0	0	0	0	0	0	0	0	0	0	0	0	0	0	0	0	0	0	0	0	0	0	0	0	0	0	0	0	0	0	0	0	0	0	0	0	0	0	0	0	0	0	0	0	0	0	0	0	0	0	0	0	0	0	0	0	0	0	0	0	0	0	0	0	0	0	0	0	0	0	0	0	0	0	0	0	0	0	0	0	0	0	0	0	0	0	0	0	0	0	0	0	0	0	0	0	0	0	0	0	0	0	0	0	0	0	0	0	0	0	0	0	0	0	0	0	0	0
605.041973	25	18	18	0	0	0	0	0	CHO	ConHC	606.04924946688	0.10611137668182	-1	0	0	0	0	0	0	0	0	0	0	0	0	0	0	0	0	0	0	0	0	0	0	0	0	0	0	0	0	0	0	0	0	0	0	0	0	0	0	0	0	0	0	0	0	0	0	0	0	0	0	0	0	0	0	0	0	0	0	0	0	0	0	0	0	0	1563843.3	0	0	0	0	0	0	0	0	0	0	0	0	0	0	0	0	0	0	0	0	0	0	0	4311132	0	2990962	3405869.8	0	0	0	0	3967858.5	0	0	0	0	0	1744564.9	0	0	0	0	0	0	0	0	0	1543270.6	0	0	0	0	0	0	0	0	0	0	0	0	0	0	0	0	0	2493741.8	0	0	0	0	0	0	0	0	0	0	0	0	0	0	0	0	0	0	0	0	0	0	0	0	0	0	0	0	0	0	0	0	0	0	0	0	0	0	0	0	0	0	0	0	0	0	0	0	0	0	0	0	0	0	0	0	0	0	1717113.1	0
605.04236	28	19	10	2	0	1	1	0	CHONSP	ConHC	606.04963646688	0.273202738219752	-1	0	0	0	0	0	0	0	0	0	0	0	0	0	0	0	0	0	0	0	0	0	0	0	0	0	0	0	0	0	0	0	0	0	0	0	0	0	0	0	0	0	0	0	0	0	0	0	0	0	0	0	0	0	0	0	0	0	0	0	0	0	0	0	0	0	0	0	0	0	0	0	0	0	0	0	0	0	0	0	0	0	0	0	0	0	0	0	0	0	0	0	0	0	3525915.8	0	0	3279478.5	0	0	0	0	0	0	0	0	0	0	0	0	0	0	0	0	0	0	0	0	0	0	0	0	0	0	0	0	0	0	0	0	0	0	0	0	0	0	0	0	0	0	0	0	0	0	0	0	0	0	0	0	0	0	0	0	0	0	0	0	0	0	0	0	0	0	0	0	0	0	0	0	0	0	0	0	0	0	0	0	0	0	0	0	0	0	0	0	0	0	0	0	0	0	0
605.042707	28	19	10	2	0	1	1	0	CHONSP	ConHC	606.04998346688	-0.299357453680191	-1	0	0	0	0	0	0	0	0	0	0	0	0	0	0	0	0	0	0	0	0	0	0	0	0	0	0	0	0	0	0	0	0	0	0	0	0	0	0	0	0	0	0	0	0	0	0	0	0	0	0	0	0	0	0	0	0	0	0	0	0	0	0	0	0	0	0	0	0	0	0	0	0	0	0	0	0	0	0	0	0	0	0	0	0	0	0	0	0	0	0	0	0	0	0	0	0	0	0	0	0	0	0	1866956	0	0	0	0	0	0	0	0	0	0	0	0	0	0	0	0	0	0	0	0	0	0	0	0	0	0	0	0	0	0	0	0	0	0	0	0	0	0	0	0	0	0	0	0	0	0	0	0	0	0	0	0	0	0	0	0	0	0	0	0	0	0	0	0	0	0	0	0	0	0	0	0	0	0	0	0	0	0	0	0	0	0	0	0	0	0	0	0	0
605.055107	0	0	0	0	0	0	0	0		None	606.06238346688	0	-1	0	0	0	0	0	0	0	0	0	0	0	0	0	0	0	0	0	0	0	0	0	0	0	0	0	0	0	0	0	0	0	0	0	0	0	0	0	0	0	0	0	0	0	0	0	0	0	0	0	0	0	0	0	0	0	0	0	0	0	0	0	0	0	0	3337838	1637058.9	0	0	0	0	0	0	0	0	0	0	0	0	0	0	0	0	0	0	0	0	0	0	0	0	0	0	0	0	0	0	0	0	0	0	0	0	0	0	0	0	0	0	0	0	0	0	0	0	0	0	0	0	0	0	0	0	0	0	0	0	0	0	0	0	0	0	0	0	0	0	0	0	0	0	0	0	0	0	0	0	0	0	0	0	0	0	0	0	0	0	0	0	0	0	0	0	0	0	0	0	0	0	0	0	0	0	0	0	0	0	0	0	0	0	0	0	0	0	0	0	0	0	0	0	0	0
605.067748	0	0	0	0	0	0	0	0		None	606.07502446688	0	-1	0	0	0	0	0	0	0	0	0	0	0	0	0	0	0	0	0	0	0	0	0	0	0	0	0	0	0	0	0	0	0	0	0	0	0	0	0	0	0	0	0	0	0	0	0	0	0	0	0	0	0	0	0	0	0	0	0	0	0	0	0	0	2103296.5	0	0	0	0	0	0	0	0	0	0	0	0	0	0	0	0	0	0	0	0	0	0	0	0	0	0	0	0	0	0	0	0	0	0	0	0	0	0	0	0	0	0	0	0	0	0	0	0	0	0	0	0	0	0	0	0	0	0	0	0	0	0	0	0	0	0	0	0	0	0	0	0	0	0	0	0	0	0	0	0	0	0	0	0	0	0	0	0	0	0	0	0	0	0	0	0	0	0	0	0	0	0	0	0	0	0	0	0	0	0	0	0	0	0	0	0	0	0	0	0	0	0	0	0	0	0	0	0	0
605.068078	0	0	0	0	0	0	0	0		None	606.07535446688	0	-1	0	0	0	0	0	0	0	0	0	0	0	0	0	0	0	0	0	0	0	0	0	0	0	0	0	0	0	0	0	0	0	0	0	0	0	0	0	0	0	0	0	0	0	0	0	0	0	0	0	0	0	0	0	0	0	0	0	0	0	0	0	0	0	0	0	2309314.5	0	0	0	0	0	0	0	0	0	0	0	0	0	0	0	0	0	0	0	0	0	0	0	0	0	0	0	0	0	0	0	0	0	0	0	0	0	0	0	0	0	0	0	0	0	0	0	0	0	0	0	0	0	0	0	0	0	0	0	0	0	0	0	0	0	0	0	0	0	0	0	0	0	0	0	0	0	0	0	0	0	0	0	0	0	0	0	0	0	0	0	0	0	0	0	0	0	0	0	0	0	0	0	0	0	0	0	0	0	0	0	0	0	0	0	0	0	0	0	0	0	0	0	0	0	0
605.068421	0	0	0	0	0	0	0	0		None	606.07569746688	0	-1	0	0	0	0	0	0	0	0	0	0	0	0	0	0	0	0	0	0	0	0	0	0	0	0	0	0	0	0	0	0	0	0	0	0	0	0	0	0	0	0	0	0	0	0	0	0	0	0	0	0	0	0	0	0	0	0	0	0	0	0	0	0	0	0	2862701.3	0	0	0	0	0	0	0	0	0	0	0	0	0	0	0	0	0	0	0	0	0	0	0	0	0	0	0	0	0	0	0	0	0	0	0	0	0	0	0	0	0	0	0	0	0	0	0	0	0	0	0	0	0	0	0	0	0	0	0	0	0	0	0	0	0	0	0	0	0	0	0	0	0	0	0	0	0	0	0	0	0	0	0	0	0	0	0	0	0	0	0	0	0	0	0	0	0	0	0	0	0	0	0	0	0	0	0	0	0	0	0	0	0	0	0	0	0	0	0	0	0	0	0	0	0	0	0
605.078540575342	26	22	17	0	0	0	0	0	CHO	Tannin	606.085817042222	-0.19429644881355	-1	1852729.5	3065630.3	2507516.8	3399604	1611979.6	4819138	3578862.5	2939604	0	3897025	3160487	1755785.3	3545073.8	1928102.4	2550738.3	5119947	2539560.3	3083135	2802746.8	2534804.8	0	1506325.9	0	2502180.3	1757032.1	4036595.8	2217776	2187388.3	5264231	3262606.8	3271717.3	1578018.5	4025399.5	4403763	1809208.5	2752376.8	2698167.8	2847064	1683583.5	0	0	2229285.5	2849670	3496598.8	3419697	3120374.3	2842964.3	2221369.8	0	2210642.3	0	0	1505502.9	5259303.5	3655161.3	0	1790771	1746048.3	3854739.8	2876374	4195863	2944266.5	0	0	4087404.8	3280066.3	3240437.3	2315084.8	1519753.1	2650202.5	1823806.3	2998551	1571998	3264500.8	3423611	3445545.5	2582943.5	3248207.8	1776494.3	0	0	1996680.6	3501811.3	2672567.5	0	1611644.9	0	2526918.8	1930885.1	7010401	1833148.8	6893434.5	7554095.5	7138591.5	3232219.8	1714154	6572666	6309750.5	3043149.3	2022364.1	2493054.8	3658217.8	3831500	0	2261613	0	0	0	2588281.5	3148012.5	1618068.5	0	2631715.3	1519209.8	3081520.3	1623583.8	1948438.5	0	1594268.3	0	2157759	1514713.1	1538929.5	2155798.8	0	4071207.5	0	5382797	3200587.3	3422813	0	5175083	4028215.3	3374592	2449594.5	3876227.8	1703739	3922290.3	3317012	3093115	4115138.5	2790595.8	3951296.5	1913498.3	0	4332194	3116982.3	1924957.6	3768852.5	2838099.8	2257914.3	0	1762098.1	2523218	0	1812316.9	0	0	2937802.3	3561612	2913879.5	1942833.6	2710448	2191414.5	1722060.1	0	0	0	0	0	0	1568353.3	0	3823460	0	3095204	2296347	3231124	2167858.8	0	0	0	0	0	0	3004395.8	1574014	1803666.9	0	0	3749750.5	1867755
605.078932285714	29	23	9	2	0	1	1	0	CHONSP	ConHC	606.086208752594	-0.0349867623364782	-1	0	0	0	0	0	0	0	0	0	0	0	0	0	0	0	0	0	0	0	0	0	0	0	0	0	0	0	0	0	0	0	0	0	0	0	0	0	0	0	0	0	0	0	0	0	0	0	0	0	0	0	0	0	0	0	0	0	0	0	0	0	0	0	0	0	0	0	0	0	0	0	0	0	0	0	0	0	0	0	0	0	0	0	0	0	0	0	0	0	0	0	0	0	0	0	0	0	0	0	0	0	0	0	3746993.5	0	0	0	0	0	0	0	0	0	0	0	0	0	0	0	0	0	0	0	0	0	0	2422789.3	0	0	0	1990613.4	0	0	0	0	0	0	0	0	0	0	0	0	0	4477211.5	0	0	0	0	0	0	0	0	0	0	0	0	0	0	0	0	0	0	0	0	0	0	0	0	0	0	0	0	0	1577343	0	0	0	0	0	2026140.8	0	0	0	0	0	0	0	2198857	0	0	0
605.07957	0	0	0	0	0	0	0	0		None	606.08684646688	0	-1	0	0	0	0	0	0	0	0	0	0	0	0	0	0	0	0	0	0	0	0	0	0	0	0	0	0	0	0	0	0	0	0	0	0	0	0	0	0	0	0	0	0	0	0	0	0	0	0	0	0	0	0	0	0	0	0	0	0	0	0	0	0	0	0	0	0	0	0	0	0	0	0	0	0	0	0	0	0	0	0	0	0	0	0	0	0	0	0	0	0	0	0	0	0	0	0	0	0	0	0	0	0	0	0	0	0	0	0	0	0	0	0	0	0	0	0	0	0	0	0	0	0	0	0	0	0	0	0	0	0	0	0	0	0	0	0	0	0	0	0	0	0	0	0	0	0	0	0	0	0	0	0	0	0	0	0	0	0	0	0	0	0	0	0	0	0	0	1730000.1	0	0	0	0	0	0	0	0	0	0	0	0	0	0	0	0	0	0	0	0	0	0	0	0
605.091707	0	0	0	0	0	0	0	0		None	606.09898346688	0	-1	0	0	0	0	0	0	0	0	0	0	0	0	0	0	0	0	0	0	0	0	0	0	0	0	0	0	0	0	0	0	0	0	0	0	0	0	0	0	0	0	0	0	0	0	0	0	0	0	0	0	0	0	0	0	0	0	0	0	0	0	0	0	1909762.3	0	4684396	2587841.8	0	0	0	0	0	0	0	0	0	0	0	0	0	0	0	0	0	0	0	0	0	0	0	0	0	0	0	0	0	0	0	0	0	0	0	0	0	0	0	0	0	0	0	0	0	0	0	0	0	0	0	0	0	0	0	0	0	0	0	0	0	0	0	0	0	0	0	0	0	0	0	0	0	0	0	0	0	0	0	0	0	0	0	0	0	0	0	0	0	0	0	0	0	0	0	0	0	0	0	0	0	0	0	0	0	0	0	0	0	0	0	0	0	0	0	0	0	0	0	0	0	0	0	0	0	0
605.094429	22	28	14	2	0	0	2	0	CHONP	Lignin	606.10170546688	-0.212552248020473	-1	0	0	0	0	0	0	0	0	0	0	0	0	0	0	0	0	0	0	0	0	0	0	0	0	0	0	0	0	0	0	0	0	0	0	0	0	0	0	0	0	0	0	0	0	0	0	0	0	0	0	0	0	0	0	0	0	0	0	0	0	0	0	0	0	0	0	0	0	0	0	0	0	0	0	0	0	0	0	0	0	0	0	0	0	0	0	0	0	0	0	0	0	1861936.4	0	0	0	0	0	0	0	0	0	0	0	0	0	0	0	0	0	0	0	0	0	0	0	0	0	0	0	0	0	0	0	0	0	0	0	0	0	0	0	0	0	0	0	0	0	0	0	0	0	0	0	0	0	0	0	0	0	0	0	0	0	0	0	0	0	0	0	0	0	0	0	0	0	0	0	0	0	0	0	0	0	0	0	0	0	0	0	0	0	0	0	0	0	0	0	0	0	0	0
605.099394	23	26	19	0	0	0	0	0	CHO	Tannin	606.10667046688	0.260989736240774	-1	0	0	0	0	0	0	0	0	0	0	0	0	0	0	0	0	0	0	0	0	0	0	0	0	0	0	0	0	0	0	0	0	0	0	0	0	0	0	0	0	0	0	0	0	0	0	0	0	0	0	0	0	0	0	0	0	0	0	0	0	0	0	17038338	12520935	0	0	0	0	0	0	0	0	0	0	0	0	0	0	0	0	0	0	0	0	0	0	0	0	0	0	0	0	0	0	0	0	0	0	0	0	0	0	0	0	0	0	0	0	0	0	0	0	0	0	0	0	0	0	0	0	0	0	0	0	0	0	0	0	0	0	0	0	0	0	0	0	0	0	0	0	0	0	0	0	0	0	0	0	0	0	0	0	0	0	0	0	0	0	0	0	0	0	0	0	0	0	0	0	0	0	0	0	0	0	0	0	0	0	0	0	0	0	0	0	0	0	0	0	0	0	0	0
605.099894	26	27	11	2	0	1	1	0	CHONSP	Lignin	606.10717046688	0.241629413655751	-1	0	0	0	0	0	0	0	0	0	0	0	0	0	0	0	0	0	0	0	0	0	0	0	0	0	0	0	0	0	0	0	0	0	0	0	0	0	0	0	0	0	0	0	0	0	0	0	0	0	0	0	0	0	0	0	0	0	0	0	0	0	0	0	0	0	3708097.5	0	0	0	0	0	0	0	0	0	0	0	0	0	0	0	0	0	0	0	0	0	0	0	0	0	0	0	0	0	0	0	0	0	0	0	0	0	0	0	0	0	0	0	0	0	0	0	0	0	0	0	0	0	0	0	0	0	0	0	0	0	0	0	0	0	0	0	0	0	0	0	0	0	0	0	0	0	0	0	0	0	0	0	0	0	0	0	0	0	0	0	0	0	0	0	0	0	0	0	0	0	0	0	0	0	0	0	0	0	0	0	0	0	0	0	0	0	0	0	0	0	0	0	0	0	0
605.103998	0	0	0	0	0	0	0	0		None	606.11127446688	0	-1	0	0	0	0	0	0	0	0	0	0	0	0	0	0	0	0	0	0	0	0	0	0	0	0	0	0	0	0	0	0	0	0	0	0	0	0	0	0	0	0	0	0	0	0	0	0	0	0	0	0	0	0	0	0	0	0	0	0	0	0	0	0	0	0	3323499.3	0	0	0	0	0	0	0	0	0	0	0	0	0	0	0	0	0	0	0	0	0	0	0	0	0	0	0	0	0	0	0	0	0	0	0	0	0	0	0	0	0	0	0	0	0	0	0	0	0	0	0	0	0	0	0	0	0	0	0	0	0	0	0	0	0	0	0	0	0	0	0	0	0	0	0	0	0	0	0	0	0	0	0	0	0	0	0	0	0	0	0	0	0	0	0	0	0	0	0	0	0	0	0	0	0	0	0	0	0	0	0	0	0	0	0	0	0	0	0	0	0	0	0	0	0	0	0
605.11388	0	0	0	0	0	0	0	0		None	606.12115646688	0	-1	0	0	0	0	0	0	0	0	0	0	0	0	0	0	0	0	0	0	0	0	0	0	0	0	0	0	0	0	0	0	0	0	0	0	0	0	0	0	0	0	0	0	0	0	0	0	0	0	0	0	0	0	0	0	0	0	0	0	0	0	0	0	1785859.8	0	0	0	0	0	0	0	0	0	0	0	0	0	0	0	0	0	0	0	0	0	0	0	0	0	0	0	0	0	0	0	0	0	0	0	0	0	0	0	0	0	0	0	0	0	0	0	0	0	0	0	0	0	0	0	0	0	0	0	0	0	0	0	0	0	0	0	0	0	0	0	0	0	0	0	0	0	0	0	0	0	0	0	0	0	0	0	0	0	0	0	0	0	0	0	0	0	0	0	0	0	0	0	0	0	0	0	0	0	0	0	0	0	0	0	0	0	0	0	0	0	0	0	0	0	0	0	0	0
605.114224	0	0	0	0	0	0	0	0		None	606.12150046688	0	-1	0	0	0	0	0	0	0	0	0	0	0	0	0	0	0	0	0	0	0	0	0	0	0	0	0	0	0	0	0	0	0	0	0	0	0	0	0	0	0	0	0	0	0	0	0	0	0	0	0	0	0	0	0	0	0	0	0	0	0	0	0	0	0	0	0	0	0	0	0	0	0	0	0	0	0	0	0	0	0	0	0	0	0	0	0	0	0	0	0	0	0	0	0	0	0	0	0	0	0	0	0	0	0	0	0	0	0	0	0	0	0	0	0	0	0	0	0	0	0	0	0	0	0	0	0	0	0	0	0	0	0	0	0	0	0	0	0	0	0	0	0	0	0	0	0	0	0	0	0	0	0	0	0	0	0	0	0	0	0	0	0	0	0	0	0	0	0	0	0	0	0	0	0	0	0	0	0	0	0	1456282.6	0	0	0	0	0	0	0	0	0	0	0	0
605.114952957576	27	26	16	0	0	0	0	0	CHO	Lignin	606.122229424456	-0.238625558893936	-1	3308346.8	3331868.5	3596030.8	3808176.5	2267335.5	6888639.5	4544491.5	2968277	1443741.3	4082371.8	3163563	2265738	4433906.5	2907560.3	3888079.3	6070221	3610666.3	4500348.5	3407930.5	3644819	1544220	2141204.8	0	3996197	2258280.8	4974581.5	3693359.5	4301436.5	5952357	4721807	3515425.5	2227235.8	6122553	5041715	2588982	3609461.5	3675062	3529047.3	2414720.8	1850489.1	0	2835494.3	3918725.5	4797078.5	3683891.3	4489462.5	4609362.5	2658619.5	1695024.9	3471186.5	1831994.4	0	2100447	7321639.5	4952571	1525996.6	2981172.5	1940095.8	4880785	3732434.5	5269014	3879178	0	0	4129386.8	3111105.3	4349428.5	2403146.8	2054278.9	2976856.8	1939520.1	3818772.5	2566814	5730291	4397434	4993830	3007906	3979345.5	2581356.5	2055048.9	1669055.9	2376587	5243633	4323766.5	0	2410365.5	1673180.6	4394694	2378883	5343334.5	2302146.8	5194627	6077489.5	5717283.5	3671005	2613741.5	5857917	4824954	4340556	3113434.3	3506812.8	4762088	4384460	4730030	3101803.8	0	1694240.5	0	3867258.5	4127978.8	1921173.1	0	3395614	2000492.8	4542766.5	2730273.5	2615060	0	0	0	2686650.8	1516763	0	2825493.3	1557182	5327655	3843073	6013581	3695177.3	2829915	2478547.8	5596968.5	4967224	4532734.5	2716856	4826499	3102010	4957555.5	3714323	4842104.5	5923523	3872963.5	5295806.5	3910294.8	6721821.5	4968096.5	3882936.3	2368348.5	5601812	3243603.3	3543031.8	2405898	2548531.8	2536531	0	2848089	0	1765007.8	2540489.8	4358285	3627605.5	1912624	4111278.8	2419253.5	1947339.8	0	0	0	0	0	0	0	0	4653920	3754877.3	4781725	2831897.3	4093331	2767922.8	0	2012316.3	1630621	0	0	0	3140585.8	2520702	2715536.5	1684296.5	1466033.6	5342068	2695657.5
605.1153005	30	27	8	2	0	1	1	0	CHONSP	Lignin	606.12257696688	-0.00645575668452565	-1	0	0	0	0	0	0	0	0	0	0	0	0	0	0	0	0	0	0	0	0	0	0	0	0	0	0	0	0	0	0	0	0	0	0	0	0	0	0	0	0	0	0	0	0	0	0	0	0	0	0	0	0	0	0	0	0	0	0	0	0	0	0	0	0	0	0	0	0	0	0	0	0	0	0	0	0	0	0	0	0	0	0	0	0	0	0	0	0	0	0	0	0	0	0	0	0	0	0	0	0	0	0	0	0	0	0	0	0	0	0	0	0	0	0	0	0	0	0	0	0	0	0	2299761.3	0	0	0	0	0	0	0	0	0	0	0	0	0	0	0	0	0	0	0	0	0	0	0	0	0	0	0	0	0	0	0	0	0	1950328.3	0	0	0	0	0	0	0	0	0	0	0	0	0	0	0	0	0	0	0	0	0	0	0	0	0	0	0	0	0	0	0	0	0	0	0
605.127936333333	0	0	0	0	0	0	0	0		None	606.135212800213	0	-1	0	0	0	0	0	0	0	0	0	0	0	0	0	0	0	0	0	0	0	0	0	0	0	0	0	0	0	0	0	0	0	0	0	0	0	0	0	0	0	0	0	0	0	0	0	0	0	0	0	0	0	0	0	0	0	0	0	0	0	0	0	0	2961412.5	0	6184554	3252416.8	0	0	0	0	0	0	0	0	0	0	0	0	0	0	0	0	0	0	0	0	0	0	0	0	0	0	0	0	0	0	0	0	0	0	0	0	0	0	0	0	0	0	0	0	0	0	0	0	0	0	0	0	0	0	0	0	0	0	0	0	0	0	0	0	0	0	0	0	0	0	0	0	0	0	0	0	0	0	0	0	0	0	0	0	0	0	0	0	0	0	0	0	0	0	0	0	0	0	0	0	0	0	0	0	0	0	0	0	0	0	0	0	0	0	0	0	0	0	0	0	0	0	0	0	0	0
605.145937222222	27	32	10	2	0	0	2	0	CHONP	Lignin	606.153213689102	0.00757151450290323	-1	0	18717468	16752385	0	0	6661309	6414313	0	0	0	0	0	4619251	3481001.8	0	0	0	3112826.3	2484282.5	0	0	0	0	0	0	0	0	0	0	1952399	0	0	0	0	0	0	0	0	0	0	0	0	0	0	0	0	0	0	0	0	0	0	0	0	0	0	0	0	0	0	0	0	0	0	0	0	0	0	0	0	0	0	0	0	0	0	0	0	0	0	0	0	0	0	0	0	0	0	0	0	0	0	0	0	0	0	0	0	0	0	0	0	0	0	0	0	0	0	0	0	0	0	0	0	0	0	0	0	0	0	0	0	0	0	0	0	0	0	0	0	0	0	0	0	0	0	0	0	0	0	0	0	0	0	0	0	0	0	0	0	0	0	0	0	0	0	0	0	0	0	0	0	0	0	0	0	0	0	0	0	0	0	0	0	0	0	0	0	0	0	0	0	0	0	0	0	0	0	0	0	0	0
605.146831	0	0	0	0	0	0	0	0		None	606.15410746688	0	-1	0	0	0	0	0	0	0	0	0	0	0	0	0	0	0	0	0	0	0	0	0	0	0	0	0	0	0	0	0	0	0	0	0	0	0	0	0	1544022.8	0	0	0	0	0	0	0	0	0	0	0	0	0	0	0	0	0	0	0	0	0	0	0	0	0	0	0	0	0	0	0	0	0	0	0	0	0	0	0	0	0	0	0	0	0	0	0	0	0	0	0	0	0	0	0	0	0	0	0	0	0	0	0	0	0	0	0	0	0	0	0	0	0	0	0	0	0	0	0	0	0	0	0	0	0	0	0	0	0	0	0	0	0	0	0	0	0	0	0	0	0	0	0	0	0	0	0	0	0	0	0	0	0	0	0	0	0	0	0	0	0	0	0	0	0	0	0	0	0	0	0	0	0	0	0	0	0	0	0	0	0	0	0	0	0	0	0	0	0	0	0	0	0	0
605.151304533333	28	30	15	0	0	0	0	0	CHO	Lignin	606.158581000213	-0.182634902193719	-1	3624764	4699931	3549952.8	4661164.5	2706115.5	7388349	5748712.5	3214038	2220960	5451463	4172207	3513482.8	4653043.5	3877290.3	4912076	6993871	4485164	5738362	4174906.3	4029841.3	2132507.3	3336211.8	1563250.9	4556325.5	2697577.5	6576119	4072239.3	4547197	8751971	6235279	4301853.5	2738213.3	8182843	5621299	3497267.8	3846002.5	4711348	4006230.8	1823362	1946233.8	0	3750951.3	4562821	8015510.5	5202485.5	6982902	5101904.5	2790717.8	2117936.8	3630931	1842748.5	2144854.8	2401503.3	8511527	6389245	1584109.9	3728181.8	3105407.3	6017422	4301775	4998677.5	4772105.5	0	0	5095016.5	2833600	5465587.5	3858248.5	2673284.5	3923031	2897986	5135634	3315358	5947377	4573560.5	6390562.5	4230564.5	5020755.5	3146602.5	2798474.3	0	2741133.3	6263534.5	4221365.5	0	2895742.3	1584606	5555909.5	2818176.8	4443244	0	4487051.5	6067251	5081383.5	0	2873841	4999808.5	3961725.8	6118218.5	3578328.5	4719226.5	6926822	5804748	6485162.5	2924650.8	0	0	0	5156475.5	5372137	2512021.8	0	4207641	2681455.8	5250348.5	3170595.3	3218193.8	0	1472923.5	0	3915446.3	1755868.9	3040113	2820372	0	6185766	4385789	8551053	5718599.5	4238937	2280914	6913830	5618489.5	5709309.5	2485941.3	5838210.5	2406713	6528372	5046546	4435574	6976195.5	5018819	6039228.5	4490899	8112415.5	6264479.5	4629434.5	2399067.8	6869524	4211283	4296693	2510346.3	3936053.3	3767380	1664286.9	3227989.3	2420858.8	2758289.8	3617737.3	5138574.5	5332563.5	3024174.3	4980653.5	4069428.3	2135755.5	0	0	0	0	0	0	0	0	5864283.5	4062075.5	5684886	3694103.8	0	3492914.8	2110362	3152027.8	1830299.6	0	0	0	3565543.5	2569853.8	3705742	2686280	0	5948273.5	3853800
605.15167025	31	31	7	2	0	1	1	0	CHONSP	Lignin	606.15894671688	0.0195383079713774	-1	0	0	0	0	0	0	0	0	0	0	0	0	0	0	0	0	0	0	0	0	0	0	0	0	0	0	0	0	0	0	0	0	0	0	0	0	0	0	0	0	0	0	0	0	0	0	0	0	0	0	0	0	0	0	0	0	0	0	0	0	0	0	0	0	0	0	0	0	0	0	0	0	0	0	0	0	0	0	0	0	0	0	0	0	0	0	0	0	0	0	1921224.8	0	0	0	4060126.5	0	0	0	0	0	0	0	0	0	0	0	0	0	0	0	0	0	0	0	0	0	0	0	0	0	0	0	0	0	1445567.3	0	0	0	0	0	0	0	0	0	0	0	0	0	0	0	0	0	0	0	0	0	0	0	0	0	0	0	0	0	0	0	0	0	0	0	0	0	0	0	0	0	0	0	0	0	0	0	0	0	0	0	0	4916626.5	0	0	0	0	0	0	0	0	0	0	0	0	0	0
605.16412	25	35	15	0	0	0	1	0	CHOP	Lignin	606.17139646688	-0.0651661893428012	-1	0	0	0	0	0	0	0	0	0	0	0	0	0	0	0	0	0	0	0	0	0	0	0	0	0	0	0	0	0	0	0	0	0	0	0	0	0	0	0	0	0	0	0	0	0	0	0	0	0	0	0	0	0	0	0	0	0	0	0	0	0	0	2608647	0	6194792	2963647.8	0	0	0	0	0	0	0	0	0	0	0	0	0	0	0	0	0	0	0	0	0	0	0	0	0	0	0	0	0	0	0	0	0	0	0	0	0	0	0	0	0	0	0	0	0	0	0	0	0	0	0	0	0	0	0	0	0	0	0	0	0	0	0	0	0	0	0	0	0	0	0	0	0	0	0	0	0	0	0	0	0	0	0	0	0	0	0	0	0	0	0	0	0	0	0	0	0	0	0	0	0	0	0	0	0	0	0	0	0	0	0	0	0	0	0	0	0	0	0	0	0	0	0	0	0	0
605.178728	0	0	0	0	0	0	0	0		None	606.18600446688	0	-1	0	0	0	0	0	0	0	0	0	0	0	0	0	0	0	0	0	0	0	0	0	0	0	0	0	0	0	0	0	0	0	0	0	0	0	0	0	0	0	0	0	0	0	0	0	0	0	0	0	0	0	0	0	0	0	0	0	0	0	0	0	0	0	0	0	0	0	0	0	0	0	0	0	0	0	0	0	0	0	0	0	0	0	0	0	0	0	0	0	0	0	0	0	0	0	0	0	0	0	0	0	0	0	0	0	0	0	0	0	0	0	0	0	0	0	0	0	0	0	0	0	0	0	0	0	0	0	0	0	0	0	0	0	0	0	0	0	0	0	0	0	0	0	0	0	0	0	0	0	0	0	0	0	0	0	0	0	0	0	0	0	0	0	0	0	0	0	1437661.6	0	0	0	0	0	0	0	0	0	0	0	0	0	0	0	0	0	0	0	0	0	0	0	0
605.1793266	29	35	12	0	0	0	1	0	CHOP	Lignin	606.18660306688	0.0165490627375611	-1	0	0	0	0	0	0	0	0	0	0	0	0	0	0	0	0	0	0	0	0	0	0	0	0	0	0	0	0	1742176.9	0	0	0	1625660.1	0	0	0	0	0	0	0	0	0	0	0	0	0	0	0	0	0	0	0	0	0	0	0	0	0	0	0	0	0	0	0	0	0	0	0	0	0	0	2043663.9	0	0	0	0	0	0	0	0	0	0	0	0	0	0	0	0	0	0	0	0	0	0	0	0	0	0	0	0	0	0	0	0	0	0	0	0	0	0	0	0	0	0	0	0	0	0	0	0	0	0	0	0	0	0	0	0	0	0	0	0	0	0	0	0	0	1638773	0	0	1659076.1	0	0	0	0	0	0	0	0	0	0	0	0	0	0	0	0	0	0	0	0	0	0	0	0	0	0	0	0	0	0	0	0	0	0	0	0	0	0	0	0	0	0	0	0	0	0	0	0	0	0	0
605.179893714286	0	0	0	0	0	0	0	0		None	606.187170181166	0	-1	0	0	0	0	0	0	0	0	0	0	0	0	0	0	0	0	0	0	0	0	0	0	0	0	0	1895928.1	0	1559677.4	0	0	0	0	0	0	0	0	0	0	0	0	0	0	0	0	0	0	0	0	0	0	0	0	0	0	0	0	0	0	0	0	0	0	0	0	0	0	0	0	0	0	0	0	0	0	0	0	0	0	0	0	0	0	0	0	0	0	0	0	0	0	0	0	0	0	0	0	0	0	1624905.5	0	1567352.9	0	0	0	0	0	0	0	0	0	0	0	0	0	0	0	0	0	0	0	0	0	0	0	0	0	0	1658508.9	0	0	0	0	0	0	0	0	0	0	0	0	0	0	0	0	0	0	1547196	0	0	0	0	0	0	0	0	0	0	0	0	0	0	0	0	0	0	0	0	0	0	0	0	0	0	0	0	0	0	0	0	0	0	0	0	0	0	0	0	0	0	0	1930095.8	0
605.187685108434	29	34	14	0	0	0	0	0	CHO	Lignin	606.194961575314	-0.17448926606992	-1	3451709	4828953	4485891	4166569	2682559.5	7029946	5754853.5	3248855	1839522.6	5467849.5	3978675	3210379.5	5314548	4583852	5537737	6891473	3914798	6353783.5	4369466	4027791.5	2874906.5	3242002.8	1574006.3	4110886.5	2974058.3	6356984.5	4550447	3907197.5	7299936.5	5143695.5	4406298	2284582.5	7183420.5	5979699	3190065.3	3785583.5	3503026	3389782	0	1590906.3	0	3241000	3940228.5	7358102.5	5004856	5530870	4773199	3496255.8	1889584.5	3244883.3	1784382.6	3265621.5	2651359.5	7909415.5	6891007	0	3344183.3	3217022.8	5149067	3689419.8	6202901	4471049	0	0	4462182.5	3027135	5191155	3830598.5	2305666.3	3399765.3	2085955.9	4286735.5	2892446.3	5894127	4679031.5	5196575.5	4136359.3	4668501	3191656.8	2675595.5	0	3259279.8	5264108.5	4115892.5	0	3170174.8	1829855.3	5107397	3686526.8	4921457	3410126.5	3756947.8	5909557	4927787	0	3943924.3	5114500	3335041.5	5155657	4381143	4220536.5	6574564.5	4824780.5	5932199.5	4248681.5	0	0	0	3945084.8	4304103	1762454.5	0	4071443.5	3112562.8	5219626.5	3319076.8	2839311.3	0	1729947.1	0	3058353.8	1616606.8	2385265	3165458.5	1841344.5	5825317.5	4562937	6417037	5182021.5	3086934.8	3316176.5	7976739.5	5966650.5	5168636	2218674.8	5027202	2639160	6782325	4548881	4977268	6683332.5	4566210.5	6620859	4047503.8	7846177	5740190	4946876.5	2461530.8	6214163.5	3909202.5	4470770.5	2100746.5	3812150.8	2891861.3	1624606.5	3549521.3	2009213.6	2599571.8	3298248.8	4933775.5	3914321.8	2805036.8	5233580.5	3157043	0	0	0	1456094.9	0	0	0	0	0	5249879.5	3851130	4769423	3629590	4670865.5	3569714.8	2174873.3	0	2401690.3	0	0	0	3279845.5	2657917.8	2968459.8	3016007.5	1905325.8	5464943	3207654.8
605.18803	32	35	6	2	0	1	1	0	CHONSP	Lignin	606.19530646688	0.0620255876265778	-1	0	0	0	0	0	0	0	0	0	0	0	0	0	0	0	0	0	0	0	0	0	0	0	0	0	0	0	0	0	0	0	0	0	0	0	0	0	0	0	0	1534328.8	0	0	0	0	0	0	0	0	0	0	0	0	0	0	0	0	0	0	0	0	0	0	0	0	0	0	0	0	0	0	0	0	0	0	0	0	0	0	0	0	0	0	0	0	0	0	0	0	0	0	0	0	0	0	0	0	0	0	0	0	0	0	0	0	0	0	0	0	0	0	0	0	0	0	0	0	0	0	0	0	0	0	0	0	0	0	0	0	0	0	0	0	0	0	0	0	0	0	0	0	0	0	0	0	0	0	0	0	0	0	0	0	0	0	0	0	0	0	0	0	0	0	0	0	0	0	0	0	0	0	0	0	0	0	0	0	0	0	0	0	0	0	0	0	0	0	0	0	0	0	0
605.188372	0	0	0	0	0	0	0	0		None	606.19564846688	0	-1	0	0	0	0	0	0	0	0	0	0	0	0	0	0	0	0	0	0	0	0	0	0	0	0	0	0	0	0	0	0	0	0	0	0	0	0	0	0	0	0	0	0	0	0	0	0	0	0	0	0	0	0	0	0	0	0	0	0	0	0	0	0	0	0	0	0	0	0	0	0	0	0	0	0	0	0	0	0	0	0	0	0	0	0	0	0	0	0	0	0	0	0	0	0	4502496	0	0	0	0	0	0	0	0	0	0	0	0	0	0	0	0	0	0	0	0	0	0	0	0	0	0	0	0	0	0	0	0	0	0	0	0	0	0	0	0	0	0	0	0	0	0	0	0	0	0	0	0	0	0	0	0	0	0	0	0	0	0	0	0	0	0	0	0	0	0	0	0	0	0	0	0	0	0	0	0	0	0	0	0	0	0	0	0	0	0	0	0	0	0	0	0	0
605.191285	0	0	0	0	0	0	0	0		None	606.19856146688	0	-1	0	0	0	0	0	0	0	0	0	0	0	0	0	0	0	0	0	0	0	0	0	0	0	0	0	0	0	0	0	0	0	0	0	0	0	0	0	0	0	0	0	0	0	0	0	0	0	0	0	0	0	0	0	0	0	0	0	0	0	0	0	0	0	0	0	0	0	0	0	0	0	0	0	0	0	0	0	0	0	0	0	0	0	0	0	0	0	0	0	0	0	0	0	0	0	0	0	0	0	0	0	0	0	0	0	0	0	0	0	0	0	0	0	0	0	0	0	0	0	0	0	0	0	0	0	0	0	0	0	0	0	0	0	0	0	0	0	0	0	0	0	0	0	0	0	0	0	0	0	0	0	0	0	0	0	0	0	0	0	0	0	0	0	0	0	0	0	0	0	0	0	0	0	0	0	0	0	0	0	0	2626715	0	0	0	0	0	0	0	0	0	0	0
605.200518	26	39	14	0	0	0	1	0	CHOP	Protein	606.20779446688	-0.0857718762880019	-1	0	0	0	0	0	0	0	0	0	0	0	0	0	0	0	0	0	0	0	0	0	0	0	0	0	0	0	0	0	0	0	0	0	0	0	0	0	0	0	0	0	0	0	0	0	0	0	0	0	0	0	0	0	0	0	0	0	0	0	0	0	0	1632265.6	0	0	0	0	0	0	0	0	0	0	0	0	0	0	0	0	0	0	0	0	0	0	0	0	0	0	0	0	0	0	0	0	0	0	0	0	0	0	0	0	0	0	0	0	0	0	0	0	0	0	0	0	0	0	0	0	0	0	0	0	0	0	0	0	0	0	0	0	0	0	0	0	0	0	0	0	0	0	0	0	0	0	0	0	0	0	0	0	0	0	0	0	0	0	0	0	0	0	0	0	0	0	0	0	0	0	0	0	0	0	0	0	0	0	0	0	0	0	0	0	0	0	0	0	0	0	0	0	0
605.200865	26	39	14	0	0	0	1	0	CHOP	Protein	606.20814146688	-0.658182483362505	-1	0	0	0	0	0	0	0	0	0	0	0	0	0	0	0	0	0	0	0	0	0	0	0	0	0	1610745	0	0	0	0	0	0	0	0	0	0	0	0	0	0	0	0	0	0	0	0	0	0	0	0	0	0	0	0	0	0	0	0	0	0	0	0	0	0	3301989.5	0	0	0	0	0	0	0	0	0	0	0	0	0	0	0	0	0	0	0	0	0	0	0	0	0	0	0	0	0	0	0	0	0	0	0	0	0	0	0	0	0	0	0	0	0	0	0	0	0	0	0	0	0	0	0	0	0	0	0	0	0	0	0	0	0	0	0	0	0	0	0	0	0	0	0	0	0	0	0	0	0	0	0	0	0	0	0	0	0	0	0	0	0	0	0	0	0	0	0	0	0	0	0	0	0	0	0	0	0	0	0	0	0	0	0	0	0	0	0	0	0	0	0	0	0	0	0
605.215961333334	0	0	0	0	0	0	0	0		None	606.223237800214	0	-1	0	2379031.8	2231556.5	0	0	12709048	10323939	0	0	5248716	4439478	1888396.1	21945332	14747054	8744902	1830866.8	0	18428790	14725178	5473678.5	2803226	0	0	4484647	3094890.8	5550073.5	3508014.8	0	3223390.8	1569935.5	0	0	0	0	0	0	0	0	0	0	0	0	0	0	0	0	0	0	0	0	0	0	0	0	0	0	0	0	0	0	0	0	0	0	0	0	0	0	0	0	0	0	0	0	0	0	0	0	0	0	0	0	0	0	0	0	0	0	0	0	0	0	0	0	0	0	0	0	0	0	0	0	0	0	0	0	0	0	0	0	0	0	0	0	0	0	0	0	0	0	0	0	1477488.8	0	0	0	0	1963148.6	1654339.8	0	0	1841441.6	0	0	0	0	0	0	0	0	0	0	0	0	0	0	0	0	0	0	0	0	0	0	0	0	0	0	0	0	0	0	0	0	0	0	0	0	0	0	0	0	0	0	0	0	0	1801104.9	0	0	0	0	0	0	0	0	0	0	0	0	1993069.3	0
605.224023486667	30	38	13	0	0	0	0	0	CHO	Lignin	606.231299953546	-0.0967393904099936	-1	2331454.3	2383127.5	3009285	2209701.3	2210491.5	4218039.5	4430818.5	2384600	1574565.3	3235532.5	2596279	2081932.3	3108853	2347438	3312581.8	3380179.3	2588720	4038516.8	2771514	2693518	1831961.8	1943569.9	0	2853415.3	1713514.9	4456442	2911022.8	3374717.8	5167966	3908751.5	2514966	1826343.8	3843134	4120114.8	1911086.8	3155820.3	3089328	2821461.5	0	0	0	2369577	2073988	5613206.5	2721338.3	4218102	3163469	2403649.8	1531696.4	2684755.5	0	2643028.5	1530079.6	5577767.5	4509185	0	2882360.5	1949310.1	3052936	2024392.3	3938836.3	2428680.5	0	0	3332708.3	2107070	0	2584388.3	1707904	2292819.3	0	3526924.8	2867870.3	4048877	3730806.3	3167004	2783657.8	2274390.8	1963879	1768333	0	2416530.3	3923690	2574771.5	0	0	0	3931844.8	1676412.5	3426422.5	3205332.5	3112860	4152374.8	2838831	4556769	2877943.8	3400327.3	2182533.3	3258183.8	2264021	2790006.3	4090338.5	3565260.3	3771555.8	3014760.5	0	0	0	2169469.8	3162341.3	0	0	3409934.5	0	3181864.8	2139430.5	1775373	0	0	0	1717933.4	0	2474352.8	0	0	3650340.5	2599924.8	4451980.5	3772995.3	2434644.8	1721294.9	4722465	3998523.5	3470842.8	1700528.1	3398017.5	2047287	3841398.3	3549456	3036785.5	4285125	2455746	3871416.8	2677388.3	4060451.3	3763868.8	2926526.5	1616985.8	3792403.5	3187282	2474992	0	1808696.4	2228822.3	1657118.3	2058573.5	1479808.3	1649813.6	2651080.3	3396753	3052112	1733419.1	2988971.3	2375730	0	0	0	0	0	0	0	0	0	3939155.3	2499448.3	3664519.8	2366996.3	3001744.8	2166834.8	2023320.5	2042522.5	0	0	0	0	1975267.4	1606525.8	2365833.3	0	0	4112236.8	2474469.3
605.2244205	33	39	5	2	0	1	1	0	CHONSP	Lignin	606.23169696688	0.0537845847255313	-1	0	0	0	0	0	0	0	0	0	0	0	0	0	0	0	0	0	0	0	0	0	0	0	0	0	0	0	0	0	0	0	0	0	0	0	0	0	0	0	0	0	0	0	0	0	0	0	0	0	0	0	0	0	0	0	0	0	0	0	0	0	0	0	0	0	0	3083762	0	0	0	0	0	0	0	0	0	0	0	0	0	0	0	0	0	0	0	0	0	0	0	0	0	0	0	0	0	0	0	0	0	0	0	0	0	0	0	0	0	0	0	0	0	0	0	0	0	0	0	0	0	0	0	0	2040081.1	0	0	0	0	0	0	0	0	0	0	0	0	0	0	0	0	0	0	0	0	0	0	0	0	0	0	0	0	0	0	0	0	0	0	0	0	0	0	0	0	0	0	0	0	0	0	0	0	0	0	0	0	0	0	0	0	0	0	0	0	0	0	0	0	1945415	1481899.9	0	0
605.260239735294	31	42	12	0	0	0	0	0	CHO	Lignin	606.267516202174	0.182446235589612	-1	0	0	0	0	0	0	0	0	0	0	1834427	0	0	0	0	0	0	2289010.3	0	0	0	0	0	0	0	1810939.6	0	1852542.3	1677148	0	0	0	0	1664562.6	0	0	0	0	0	0	0	0	0	2689686.5	0	2002166.1	0	0	0	0	0	0	0	2892071.3	0	0	1679674	0	1908101	1572293	2008083.5	0	0	0	0	0	2034673.3	0	0	0	0	1786634	0	0	1810805	0	0	0	0	0	0	0	1708519.9	0	0	0	0	1846980.1	0	0	1857242.5	1727908.4	2079288.6	0	1974754.5	0	0	0	2042182.5	0	0	0	1631436.5	1621408.5	0	0	0	0	0	0	0	0	0	0	0	0	0	0	0	0	0	0	0	0	0	0	0	0	0	0	0	0	0	0	0	1815937	0	2128247.3	0	0	1823429.4	0	1693366.9	0	2462501	1950363.6	0	0	0	0	0	0	0	0	0	0	0	0	1599943.9	0	1531982	0	0	0	0	0	0	0	0	0	0	0	0	1740623.1	0	0	0	0	0	0	0	0	0	0	0	0	0	0	0	0	0	0
605.260749875	34	43	4	2	0	1	1	0	CHONSP	UnsatHC	606.26802634188	0.146366320523856	-1	0	0	0	0	0	2247349	0	0	0	0	0	0	0	0	0	0	0	0	0	0	0	0	0	0	0	0	0	0	0	1654415.9	0	0	1691199.8	0	0	0	0	0	0	0	0	0	0	0	0	0	0	0	0	0	0	0	0	0	0	0	0	0	0	0	0	0	0	0	0	0	0	0	0	0	0	0	0	0	0	0	0	0	0	0	0	0	0	0	0	0	0	0	0	0	0	0	0	0	0	1882107.3	0	0	0	0	0	1802208.8	0	0	0	0	0	0	0	0	0	0	0	0	0	0	0	0	0	0	0	0	0	0	0	0	0	0	0	0	0	0	1921852.5	0	0	0	0	0	0	0	0	0	0	0	0	0	0	0	2350099.3	0	0	0	0	0	0	0	0	0	0	0	0	0	0	0	0	0	0	0	0	0	0	0	0	0	0	0	0	0	0	0	0	0	0	0	0	1715169.3	0	0	0	0	0	0
605.261121	32	46	7	0	0	2	0	0	CHOS	Lignin	606.26839746688	0.161223016802506	-1	0	0	0	0	0	0	0	0	0	0	0	0	1682421.8	0	0	0	0	0	0	0	0	0	0	0	0	0	0	0	0	0	0	0	0	0	0	0	0	0	0	0	0	0	0	0	0	0	0	0	0	0	0	0	0	0	0	0	0	0	0	0	0	0	0	0	0	0	0	0	0	0	0	0	0	0	0	0	0	0	0	0	0	0	0	0	0	0	0	0	0	0	0	0	0	0	0	0	0	0	0	0	0	0	0	0	0	0	0	0	0	0	0	0	0	0	0	0	0	0	0	0	0	0	0	0	0	0	0	0	0	0	0	0	0	0	0	0	0	0	0	0	0	0	0	0	0	0	0	0	0	0	0	0	0	0	0	0	0	0	0	0	0	0	0	0	0	0	0	0	0	0	0	0	0	0	0	0	0	0	0	0	0	0	0	0	0	0	0	0	0	0	0	0
605.282197	0	0	0	0	0	0	0	0		None	606.28947346688	0	-1	0	0	0	0	0	0	0	0	0	0	0	0	0	0	0	0	0	0	0	0	0	0	0	0	0	0	0	0	0	0	0	0	0	0	0	0	0	0	0	0	0	0	0	0	0	0	0	0	0	0	0	0	0	0	0	0	0	0	0	0	0	0	2677775.3	0	0	0	0	0	0	0	0	0	0	0	0	0	0	0	0	0	0	0	0	0	0	0	0	0	0	0	0	0	0	0	0	0	0	0	0	0	0	0	0	0	0	0	0	0	0	0	0	0	0	0	0	0	0	0	0	0	0	0	0	0	0	0	0	0	0	0	0	0	0	0	0	0	0	0	0	0	0	0	0	0	0	0	0	0	0	0	0	0	0	0	0	0	0	0	0	0	0	0	0	0	0	0	0	0	0	0	0	0	0	0	0	0	0	0	0	0	0	0	0	0	0	0	0	0	0	0	0	0
605.296486	0	0	0	0	0	0	0	0		None	606.30376246688	0	-1	0	0	0	0	0	0	0	0	0	0	0	0	0	0	0	0	0	0	0	0	0	0	0	0	0	0	0	0	0	0	0	0	0	0	0	0	0	0	0	0	0	0	0	0	0	0	0	0	0	0	0	0	0	0	0	0	0	0	0	0	0	0	0	0	0	0	0	0	0	0	0	0	0	0	0	0	0	0	0	0	0	0	0	0	0	0	0	0	0	0	0	0	1825338.5	0	0	0	0	0	0	0	0	0	0	0	0	0	0	0	0	0	0	0	0	0	0	0	0	0	0	0	0	0	0	0	0	0	0	0	0	0	0	0	0	0	0	0	0	0	0	0	0	0	0	0	0	0	0	0	0	0	0	0	0	0	0	0	0	0	0	0	0	0	0	0	0	0	0	0	0	0	0	0	0	0	0	0	0	0	0	0	0	0	0	0	0	0	0	0	0	0	0	0
605.297082	35	47	3	2	0	1	1	0	CHONSP	UnsatHC	606.30435846688	0.234401283972048	-1	0	0	0	0	0	0	0	0	0	0	0	0	0	0	0	0	0	0	0	0	0	0	0	0	0	0	0	0	0	0	0	0	0	0	0	0	0	0	0	0	0	0	0	0	0	0	0	0	0	0	0	0	0	0	1578500.5	0	0	0	0	0	0	0	0	0	0	0	0	0	0	0	0	0	0	0	0	0	0	0	0	0	0	0	0	0	0	0	0	0	0	0	0	0	0	0	0	2452990.5	0	0	0	0	0	0	0	0	0	0	0	0	0	0	0	0	0	0	0	0	0	0	0	0	0	0	0	0	0	0	0	0	0	0	0	0	0	0	0	0	0	0	0	0	0	0	0	0	0	0	0	0	0	0	0	0	0	0	0	0	0	0	0	0	0	0	0	0	0	0	0	0	0	0	0	0	0	0	0	0	0	0	0	0	0	0	0	0	0	0	0	0	0	0	0	0
605.3510855	0	0	0	0	0	0	0	0		None	606.35836196688	0	-1	0	0	0	0	0	0	0	0	0	0	0	0	0	0	0	0	0	0	0	0	0	0	0	0	0	0	0	0	0	0	0	0	0	0	0	0	0	0	0	0	0	0	0	0	0	0	0	0	0	0	0	0	0	1703335	0	0	0	0	0	0	0	0	0	0	0	0	0	0	0	0	0	0	0	0	0	0	0	0	0	0	0	0	0	0	0	0	0	0	0	0	0	0	0	0	0	1489731.6	0	0	0	0	0	0	0	0	0	0	0	0	0	0	0	0	0	0	0	0	0	0	0	0	0	0	0	0	0	0	0	0	0	0	0	0	0	0	0	0	0	0	0	0	0	0	0	0	0	0	0	0	0	0	0	0	0	0	0	0	0	0	0	0	0	0	0	0	0	0	0	0	0	0	0	0	0	0	0	0	0	0	0	0	0	0	0	0	0	0	0	0	0	0	0	0
605.351672333333	0	0	0	0	0	0	0	0		None	606.358948800213	0	-1	0	0	0	0	0	0	0	0	0	0	0	0	0	0	0	0	0	0	0	0	0	0	0	0	0	0	0	0	0	0	0	0	0	0	0	0	0	0	0	0	0	0	0	0	0	0	0	0	0	0	0	0	0	0	2502151.3	0	0	0	0	0	1764369.8	0	0	0	1827932.8	1641658.1	0	0	0	0	0	0	0	0	0	0	0	0	0	0	0	0	1921762.1	1671600.4	0	0	0	0	0	18667658	11356394	22489018	24949822	18036028	0	0	0	0	0	0	0	0	0	0	0	0	0	0	0	0	0	0	0	0	0	0	0	0	0	0	0	0	0	0	0	0	0	0	0	0	0	0	0	0	0	0	0	0	0	0	0	0	0	0	0	0	0	0	0	0	0	0	0	0	0	0	0	0	0	0	0	0	0	0	0	0	0	0	0	0	0	0	0	0	0	0	0	0	1845298.8	0	0	0	0	0	0	0	0	0	0	0	0	0
605.592926	0	0	0	0	0	0	0	0		None	606.60020246688	0	-1	0	0	0	0	0	0	1637060	0	0	0	0	0	0	0	0	0	0	0	0	0	0	0	0	0	0	0	0	0	0	0	0	0	0	0	0	0	0	0	0	0	0	0	0	0	0	0	0	0	0	0	0	0	0	0	0	0	0	0	0	0	0	0	0	0	0	0	0	0	0	0	0	0	0	0	0	0	0	0	0	0	0	0	0	0	0	0	0	0	0	0	0	0	0	0	0	0	0	0	0	0	0	0	0	0	0	0	0	0	0	0	0	0	0	0	0	0	0	0	0	0	0	0	0	0	0	0	0	0	0	0	0	0	0	0	0	0	0	0	0	0	0	0	0	0	0	0	0	0	0	0	0	0	0	0	0	0	0	0	0	0	0	0	0	0	0	0	0	0	0	0	0	0	0	0	0	0	0	0	0	0	0	0	0	0	0	0	0	0	0	0	0	0
605.719297	0	0	0	0	0	0	0	0		None	606.72657346688	0	-1	0	0	0	0	0	0	0	0	0	0	0	0	0	0	0	0	0	0	0	0	0	0	0	0	0	0	0	0	0	0	0	0	0	0	0	0	0	0	0	0	0	0	0	0	0	0	0	0	0	0	0	0	0	0	0	0	0	0	0	0	0	0	0	0	0	0	0	0	0	0	0	0	0	0	0	0	0	0	0	0	0	0	0	0	0	0	0	1584574.5	0	0	0	0	0	0	0	0	0	0	0	0	0	0	0	0	0	0	0	0	0	0	0	0	0	0	0	0	0	0	0	0	0	0	0	0	0	0	0	0	0	0	0	0	0	0	0	0	0	0	0	0	0	0	0	0	0	0	0	0	0	0	0	0	0	0	0	0	0	0	0	0	0	0	0	0	0	0	0	0	0	0	0	0	0	0	0	0	0	0	0	0	0	0	0	0	0	0	0	0	0	0	0	0
605.777699	0	0	0	0	0	0	0	0		None	606.78497546688	0	-1	0	0	0	0	0	0	0	0	0	0	0	0	0	0	0	0	0	0	0	0	0	0	0	0	0	0	0	0	0	0	0	0	0	0	0	0	0	0	0	0	0	0	0	0	0	0	0	0	0	0	0	0	0	0	0	0	0	0	0	0	0	0	2662449.5	0	0	0	0	0	0	0	0	0	0	0	0	0	0	0	0	0	0	0	0	0	0	0	0	0	0	0	0	0	0	0	0	0	0	0	0	0	0	0	0	0	0	0	0	0	0	0	0	0	0	0	0	0	0	0	0	0	0	0	0	0	0	0	0	0	0	0	0	0	0	0	0	0	0	0	0	0	0	0	0	0	0	0	0	0	0	0	0	0	0	0	0	0	0	0	0	0	0	0	0	0	0	0	0	0	0	0	0	0	0	0	0	0	0	0	0	0	0	0	0	0	0	0	0	0	0	0	0	0
605.815546	0	0	0	0	0	0	0	0		None	606.82282246688	0	-1	0	0	0	0	0	0	0	0	0	0	0	0	0	0	0	0	0	0	0	0	0	0	0	0	0	0	0	0	0	0	0	0	0	0	0	0	0	0	0	0	0	0	0	0	0	0	0	0	0	0	0	0	0	0	0	0	0	0	0	0	0	0	0	0	0	0	0	0	0	0	0	0	0	0	0	0	0	0	0	0	0	0	0	0	0	0	0	0	0	0	0	0	0	0	0	0	0	0	0	0	0	0	0	0	0	0	0	0	0	0	0	0	0	0	0	0	0	0	0	0	0	0	0	0	0	0	0	0	0	0	0	0	0	0	0	0	0	0	0	0	0	0	0	0	0	0	0	0	0	0	0	0	0	0	0	0	0	0	0	0	0	0	0	0	0	0	0	0	0	0	0	0	0	0	0	0	0	0	0	0	0	0	0	1482201.3	0	0	0	0	0	0	0	0
605.982561	0	0	0	0	0	0	0	0		None	606.98983746688	0	-1	0	0	0	0	0	0	0	0	0	0	0	0	0	0	0	0	0	0	0	0	0	0	0	0	0	0	0	0	0	0	0	0	0	0	0	0	0	0	0	0	0	0	0	0	0	0	0	0	0	0	0	0	0	0	0	0	0	0	0	0	0	0	0	0	0	0	0	0	0	0	0	0	0	0	0	0	0	0	0	0	0	0	0	0	0	0	0	0	0	0	0	0	0	0	0	0	0	0	0	0	0	0	0	0	0	0	0	0	0	0	0	0	0	0	0	0	0	0	1458066	0	0	0	0	0	0	0	0	0	0	0	0	0	0	0	0	0	0	0	0	0	0	0	0	0	0	0	0	0	0	0	0	0	0	0	0	0	0	0	0	0	0	0	0	0	0	0	0	0	0	0	0	0	0	0	0	0	0	0	0	0	0	0	0	0	0	0	0	0	0	0	0	0
606.044429	0	0	0	0	0	0	0	0		None	607.05170546688	0	-1	0	0	0	0	0	0	0	0	0	0	0	0	0	0	0	0	0	0	0	0	0	0	0	0	0	0	0	0	0	0	0	0	0	0	0	0	0	0	0	0	0	0	0	0	0	0	0	0	0	0	0	0	0	0	0	0	0	0	0	0	0	0	0	0	0	0	0	0	0	0	0	0	0	0	0	0	0	0	0	0	0	0	0	0	0	0	0	0	0	0	0	0	0	0	0	0	0	1615070.5	0	0	0	0	0	0	0	0	0	0	0	0	0	0	0	0	0	0	0	0	0	0	0	0	0	0	0	0	0	0	0	0	0	0	0	0	0	0	0	0	0	0	0	0	0	0	0	0	0	0	0	0	0	0	0	0	0	0	0	0	0	0	0	0	0	0	0	0	0	0	0	0	0	0	0	0	0	0	0	0	0	0	0	0	0	0	0	0	0	0	0	0	0	0
606.073083	38	13	6	3	0	0	0	0	CHON	ConHC	607.08035946688	0.124692915713038	-1	0	0	0	0	0	0	0	0	0	0	0	0	0	0	0	0	0	0	0	0	0	0	0	0	0	0	0	0	0	0	0	0	0	0	0	0	0	0	0	0	0	0	0	0	0	0	0	0	0	0	0	0	0	0	0	0	0	0	0	0	0	0	0	0	0	0	0	0	0	0	0	0	0	0	0	0	0	0	0	0	0	0	0	0	0	0	0	0	0	0	0	0	0	0	0	0	0	0	0	0	0	0	0	0	0	0	0	0	0	0	0	0	0	0	0	0	0	0	0	0	0	0	0	0	0	0	0	0	0	0	0	0	0	0	0	1711479.4	0	0	0	0	0	0	0	0	0	0	0	0	0	0	0	0	0	0	0	0	0	0	0	0	0	0	0	0	0	0	0	0	0	0	0	0	0	0	0	0	0	0	0	0	0	0	0	0	0	0	0	0	0	0	0	0
606.073622	25	21	17	1	0	0	0	0	CHON	Tannin	607.08089846688	0.0820123318793581	-1	0	0	0	0	0	0	0	0	0	0	0	0	0	0	0	0	0	0	0	0	0	0	0	0	0	0	0	0	0	0	0	0	0	0	0	0	0	0	0	0	0	0	0	0	0	0	0	0	0	0	0	0	0	0	0	0	0	0	0	0	0	0	0	0	0	0	0	0	0	0	0	0	0	0	0	0	0	0	0	0	0	0	0	0	0	0	0	0	0	0	0	0	0	0	0	0	0	0	0	0	0	0	0	0	0	0	0	0	0	0	0	0	0	0	0	0	0	0	0	0	0	0	0	0	0	0	0	0	0	0	0	0	0	0	0	0	0	0	0	0	0	0	0	0	1825616.1	0	0	0	0	0	0	0	0	0	0	0	0	0	0	0	0	0	0	0	0	0	0	0	0	0	0	0	0	0	0	0	0	0	0	0	0	0	0	0	0	0	0	0	0	0	0	0
606.073948	0	0	0	0	0	0	0	0		None	607.08122446688	0	-1	0	0	0	0	0	0	0	0	0	0	0	0	0	0	0	0	0	0	0	0	0	0	0	0	0	0	0	0	0	0	0	0	0	1670193.4	0	0	0	0	0	0	0	0	0	0	0	0	0	0	0	0	0	0	0	0	0	0	0	0	0	0	0	0	0	0	0	0	0	0	0	0	0	0	0	0	0	0	0	0	0	0	0	0	0	0	0	0	0	0	0	0	0	0	0	0	0	0	0	0	0	0	0	0	0	0	0	0	0	0	0	0	0	0	0	0	0	0	0	0	0	0	0	0	0	0	0	0	0	0	0	0	0	0	0	0	0	0	0	0	0	0	0	0	0	0	0	0	0	0	0	0	0	0	0	0	0	0	0	0	0	0	0	0	0	0	0	0	0	0	0	0	0	0	0	0	0	0	0	0	0	0	0	0	0	0	0	0	0	0	0	0	0	0
606.081772285714	25	22	17	0	1	0	0	0	CHO	Tannin	607.089048752594	0.00884072250196333	-1	0	0	0	0	0	0	0	0	0	0	0	0	0	0	0	0	0	0	0	0	0	0	0	0	0	0	0	0	0	0	0	0	0	0	0	0	0	0	0	0	0	0	0	0	0	0	0	0	0	0	0	0	0	0	0	0	0	0	0	0	0	0	0	0	0	0	0	0	0	0	0	0	0	1702851.5	0	0	0	0	0	0	0	0	0	0	0	0	0	0	0	0	0	1889891	2130534	0	0	0	1648345.9	2387426.8	0	0	0	0	0	0	0	0	0	0	0	0	0	0	0	0	0	0	0	0	0	0	0	0	0	0	0	0	0	0	0	0	0	2117865.3	0	0	0	0	0	0	0	0	0	0	0	0	1782608.6	0	0	0	0	0	0	0	0	0	0	0	0	0	0	0	0	0	0	0	0	0	0	0	0	0	0	0	0	0	0	0	0	0	0	0	0	0	0	0	0	0	0	0	0	0	0	0
606.082171	28	23	9	2	1	1	1	0	CHONSP	ConHC	607.08944746688	0.156350139931679	-1	0	0	0	0	0	0	0	0	0	0	0	0	0	0	0	0	0	0	0	0	0	0	0	0	0	0	0	0	0	0	0	0	0	0	0	0	0	0	0	0	0	0	0	0	0	0	0	0	0	0	0	0	0	0	0	0	0	0	0	0	0	0	0	0	0	0	0	0	0	0	0	0	0	0	0	0	0	0	0	0	0	0	0	0	0	0	0	0	0	0	0	0	0	1991562.5	0	0	0	0	0	0	0	0	0	0	0	0	0	0	0	0	0	0	0	0	0	0	0	0	0	0	0	0	0	0	0	0	0	0	0	0	0	0	0	0	0	0	0	0	0	0	0	0	0	0	0	0	0	0	0	0	0	0	0	0	0	0	0	0	0	0	0	0	0	0	0	0	0	0	0	0	0	0	0	0	0	0	0	0	0	0	0	0	0	0	0	0	0	0	0	0	0	0
606.09448	0	0	0	0	0	0	0	0		None	607.10175646688	0	-1	0	0	0	0	0	0	0	0	0	0	0	0	0	0	0	0	0	0	0	0	0	0	0	0	0	0	0	0	0	0	0	0	0	0	0	0	0	0	0	0	0	0	0	0	0	0	0	0	0	0	0	0	0	0	0	0	0	0	0	0	0	0	0	0	1749039.8	0	0	0	0	0	0	0	0	0	0	0	0	0	0	0	0	0	0	0	0	0	0	0	0	0	0	0	0	0	0	0	0	0	0	0	0	0	0	0	0	0	0	0	0	0	0	0	0	0	0	0	0	0	0	0	0	0	0	0	0	0	0	0	0	0	0	0	0	0	0	0	0	0	0	0	0	0	0	0	0	0	0	0	0	0	0	0	0	0	0	0	0	0	0	0	0	0	0	0	0	0	0	0	0	0	0	0	0	0	0	0	0	0	0	0	0	0	0	0	0	0	0	0	0	0	0	0
606.10259	22	26	19	0	1	0	0	0	CHO	Tannin	607.10986646688	0.522187889961257	-1	0	0	0	0	0	0	0	0	0	0	0	0	0	0	0	0	0	0	0	0	0	0	0	0	0	0	0	0	0	0	0	0	0	0	0	0	0	0	0	0	0	0	0	0	0	0	0	0	0	0	0	0	0	0	0	0	0	0	0	0	0	0	2838600.5	2269760	0	0	0	0	0	0	0	0	0	0	0	0	0	0	0	0	0	0	0	0	0	0	0	0	0	0	0	0	0	0	0	0	0	0	0	0	0	0	0	0	0	0	0	0	0	0	0	0	0	0	0	0	0	0	0	0	0	0	0	0	0	0	0	0	0	0	0	0	0	0	0	0	0	0	0	0	0	0	0	0	0	0	0	0	0	0	0	0	0	0	0	0	0	0	0	0	0	0	0	0	0	0	0	0	0	0	0	0	0	0	0	0	0	0	0	0	0	0	0	0	0	0	0	0	0	0	0	0
606.109748	0	0	0	0	0	0	0	0		None	607.11702446688	0	-1	0	0	0	0	0	0	0	0	0	0	0	0	0	0	0	0	0	0	0	0	0	0	0	0	0	0	0	0	0	0	0	0	0	0	0	0	0	0	0	0	0	0	0	0	0	0	0	0	0	0	0	0	0	0	0	0	0	0	0	0	0	0	0	0	0	0	0	0	0	0	0	0	0	0	0	0	0	0	0	0	0	0	0	0	0	0	0	0	0	0	0	0	0	0	0	0	0	0	0	0	0	0	0	0	0	0	0	0	0	0	0	0	0	0	0	0	0	0	0	0	0	0	0	0	0	0	0	0	0	0	0	0	0	0	0	0	0	0	0	0	0	0	0	0	0	0	0	0	0	0	0	0	0	0	0	0	0	0	0	0	0	0	0	0	0	0	0	0	0	0	0	0	0	1621232.1	0	0	0	0	0	0	0	0	0	0	0	0	0	0	0	0	0	0
606.110896	0	0	0	0	0	0	0	0		None	607.11817246688	0	-1	0	0	0	0	0	0	0	0	0	0	0	0	0	0	0	0	0	0	0	0	0	0	0	0	0	0	0	0	0	0	0	0	0	0	0	0	0	0	0	0	0	0	0	0	0	0	0	0	0	0	0	0	0	0	0	0	0	0	0	0	0	0	0	0	0	0	0	0	0	0	0	0	0	0	0	0	0	0	0	0	0	0	0	0	0	0	0	0	0	0	0	0	0	0	0	0	0	0	0	0	0	0	0	0	0	0	0	0	0	0	0	0	0	0	0	0	0	0	0	0	0	0	0	0	0	0	0	0	0	0	0	0	0	0	0	0	0	0	0	0	0	0	0	0	0	0	0	0	0	0	0	0	0	0	0	0	0	0	0	0	0	0	0	0	0	0	0	0	0	0	0	0	0	0	0	0	0	0	0	0	0	0	0	0	0	0	0	0	0	0	1595698.5	0
606.1170935	0	0	0	0	0	0	0	0		None	607.12436996688	0	-1	0	0	0	0	0	0	0	0	0	0	0	0	0	0	0	0	0	0	0	0	0	0	0	0	0	0	0	0	0	0	0	0	0	0	0	0	0	0	0	0	0	0	0	0	0	1649655.4	0	0	0	0	0	0	0	0	0	0	0	0	0	0	0	0	0	0	0	0	0	0	1457487.3	0	0	0	0	0	0	0	0	0	0	0	0	0	0	0	0	0	0	0	0	0	0	0	0	0	0	0	0	0	0	0	0	0	0	0	0	0	0	0	0	0	0	0	0	0	0	0	0	0	0	0	0	0	0	0	0	0	0	0	0	0	0	0	0	0	0	0	0	0	0	0	0	0	0	0	0	0	0	0	0	0	0	0	0	0	0	0	0	0	0	0	0	0	0	0	0	0	0	0	0	0	0	0	0	0	0	0	0	0	0	0	0	0	0	0	0	0	0	0	0	0	0	0
606.117995909091	31	30	6	1	0	2	1	0	CHONSP	Lignin	607.125272375971	-0.0935312256378979	-1	0	0	0	0	0	1683069.3	0	0	0	0	0	0	1694212.8	0	0	0	0	0	0	0	0	0	0	0	0	0	0	0	1874477.5	0	0	0	1709674.1	0	0	0	0	0	0	0	0	1538117.8	1549688.9	0	0	0	0	0	0	0	0	0	0	0	0	0	0	0	0	0	0	0	0	0	0	0	0	0	0	0	0	0	0	0	0	0	0	0	0	0	0	0	0	0	0	0	0	0	0	0	0	0	2077288.3	0	0	0	1730781.4	2532838.8	0	0	0	0	0	0	0	0	0	0	0	0	0	0	0	0	0	0	0	0	0	0	0	0	0	0	0	0	0	1704588	0	0	0	0	0	0	0	0	0	0	0	0	2021586.9	0	0	0	0	0	0	0	0	0	0	0	0	0	0	0	0	0	0	0	0	0	0	0	0	0	0	0	0	0	0	0	0	0	0	0	0	0	0	0	0	0	0	0	0	0	0	0	0	0	0	0
606.118578142857	29	27	8	2	1	1	1	0	CHONSP	Lignin	607.125854609737	0.120703083505617	-1	0	0	0	0	0	0	0	0	0	0	0	0	0	0	0	0	0	0	0	0	0	0	0	0	0	0	0	1699212.8	0	1633436.3	0	0	0	0	0	0	0	0	0	0	0	0	0	0	0	0	1557283.1	0	0	0	0	0	0	0	0	0	0	0	0	0	1687810.9	0	0	0	0	0	0	0	0	0	0	0	0	0	0	1917128.9	0	0	0	0	0	0	0	0	0	0	0	0	0	1595133.6	0	0	0	0	0	0	0	0	0	0	0	0	0	0	0	0	0	0	0	0	0	0	0	0	0	0	0	0	0	0	0	0	0	0	0	0	0	0	0	0	0	0	0	0	0	0	0	0	0	0	0	0	0	1856823.4	0	0	0	0	0	0	0	0	0	0	0	0	0	0	0	0	0	0	0	0	0	0	0	0	0	0	0	0	0	0	0	0	0	0	0	0	0	0	0	0	0	0	0	0	0	0	0	0
606.130416	0	0	0	0	0	0	0	0		None	607.13769246688	0	-1	0	0	0	0	0	0	0	0	0	0	0	0	0	0	0	0	0	0	0	0	0	0	0	0	0	0	0	0	0	0	0	0	0	0	0	0	0	0	0	0	0	0	0	0	0	0	0	0	0	0	0	0	0	0	0	0	0	0	0	0	0	0	0	0	1975853.5	0	0	0	0	0	0	0	0	0	0	0	0	0	0	0	0	0	0	0	0	0	0	0	0	0	0	0	0	0	0	0	0	0	0	0	0	0	0	0	0	0	0	0	0	0	0	0	0	0	0	0	0	0	0	0	0	0	0	0	0	0	0	0	0	0	0	0	0	0	0	0	0	0	0	0	0	0	0	0	0	0	0	0	0	0	0	0	0	0	0	0	0	0	0	0	0	0	0	0	0	0	0	0	0	0	0	0	0	0	0	0	0	0	0	0	0	0	0	0	0	0	0	0	0	0	0	0
606.145861	0	0	0	0	0	0	0	0		None	607.15313746688	0	-1	0	0	0	0	0	0	1844116.6	0	0	0	0	0	0	0	0	0	0	0	0	0	0	0	0	0	0	0	0	0	0	0	0	0	0	0	0	0	0	0	0	0	0	0	0	0	0	0	0	0	0	0	0	0	0	0	0	0	0	0	0	0	0	0	0	0	0	0	0	0	0	0	0	0	0	0	0	0	0	0	0	0	0	0	0	0	0	0	0	0	0	0	0	0	0	0	0	0	0	0	0	0	0	0	0	0	0	0	0	0	0	0	0	0	0	0	0	0	0	0	0	0	0	0	0	0	0	0	0	0	0	0	0	0	0	0	0	0	0	0	0	0	0	0	0	0	0	0	0	0	0	0	0	0	0	0	0	0	0	0	0	0	0	0	0	0	0	0	0	0	0	0	0	0	0	0	0	0	0	0	0	0	0	0	0	0	0	0	0	0	0	0	0	0
606.146461333333	27	29	15	1	0	0	0	0	CHON	Lignin	607.153737800213	-0.0305237573277871	-1	0	0	0	0	0	0	0	0	0	0	0	0	0	0	0	0	0	0	0	0	0	0	0	0	0	0	0	0	0	0	0	0	0	0	0	0	0	0	0	0	0	0	0	0	0	0	0	0	0	0	0	0	0	0	0	0	0	0	0	0	0	1917178.9	0	0	0	0	0	0	0	0	0	0	0	0	0	0	0	0	0	0	0	0	0	0	0	0	0	1659578.9	0	0	0	0	0	0	0	0	0	0	0	0	0	1667002.3	0	0	0	0	0	0	0	0	0	0	0	0	1588987.6	0	0	0	0	0	0	0	0	0	0	0	0	0	0	0	0	1750757.3	0	0	0	0	0	0	0	0	0	0	0	0	0	0	0	0	0	0	0	0	0	0	0	0	0	0	0	0	0	0	1678226.9	0	0	0	0	0	0	0	0	0	0	0	0	0	0	0	0	0	0	0	0	0	0	0	0	0	0	0	0	0
606.146785	30	30	7	3	0	1	1	0	CHONSP	Lignin	607.15406146688	0.240575546306255	-1	0	0	0	0	0	0	0	0	0	0	0	0	0	0	0	0	0	0	0	0	0	0	0	0	0	0	0	0	0	0	0	0	0	0	0	0	0	0	0	0	0	0	0	0	0	1853687.5	0	0	0	0	0	0	0	0	0	0	0	0	0	0	0	0	0	0	0	0	0	0	0	0	0	0	0	0	0	0	0	0	0	0	0	0	0	0	0	0	0	0	0	0	0	0	0	0	0	0	0	0	0	0	0	0	0	0	0	0	0	0	0	0	0	0	0	0	0	0	0	0	0	0	0	0	0	0	0	0	0	0	0	0	0	0	0	0	0	0	0	0	0	0	0	0	0	0	0	0	0	0	0	0	0	0	0	0	0	0	0	0	0	0	0	0	0	0	0	0	0	0	0	0	0	0	0	0	0	0	0	0	0	0	0	0	0	0	0	0	0	0	0	0	0	0
606.149212	26	32	10	2	1	0	2	0	CHONP	Lignin	607.15648846688	0.139419608592856	-1	0	4986607.5	4949820	0	0	0	0	0	0	0	0	0	0	0	0	0	0	0	0	0	0	0	0	0	0	0	0	0	0	0	0	0	0	0	0	0	0	0	0	0	0	0	0	0	0	0	0	0	0	0	0	0	0	0	0	0	0	0	0	0	0	0	0	0	0	0	0	0	0	0	0	0	0	0	0	0	0	0	0	0	0	0	0	0	0	0	0	0	0	0	0	0	0	0	0	0	0	0	0	0	0	0	0	0	0	0	0	0	0	0	0	0	0	0	0	0	0	0	0	0	0	0	0	0	0	0	0	0	0	0	0	0	0	0	0	0	0	0	0	0	0	0	0	0	0	0	0	0	0	0	0	0	0	0	0	0	0	0	0	0	0	0	0	0	0	0	0	0	0	0	0	0	0	0	0	0	0	0	0	0	0	0	0	0	0	0	0	0	0	0	0	0
606.153482	0	0	0	0	0	0	0	0		None	607.16075846688	0	-1	0	0	0	0	0	0	0	0	0	0	0	0	0	0	0	0	0	0	0	0	0	0	0	1556797.1	0	0	0	0	0	0	0	0	0	0	0	0	0	0	0	0	0	0	0	0	0	0	0	0	0	0	0	0	0	0	0	0	0	0	0	0	0	0	0	0	0	0	0	0	0	0	0	0	0	0	0	0	0	0	0	0	0	0	0	0	0	0	0	0	0	0	0	0	0	0	0	0	0	0	0	0	0	0	0	0	0	0	0	0	0	0	0	0	0	0	0	0	0	0	0	0	0	0	0	0	0	0	0	0	0	0	0	0	0	0	0	0	0	0	0	0	0	0	0	0	0	0	0	0	0	0	0	0	0	0	0	0	0	0	0	0	0	0	0	0	0	0	0	0	0	0	0	0	0	0	0	0	0	0	0	0	0	0	0	0	0	0	0	0	0	0	0	0
606.154351931818	32	34	5	1	0	2	1	0	CHONSP	Lignin	607.161628398698	-0.0449659475297177	-1	0	0	0	0	0	2199675	0	0	0	1560858	2068001.1	0	1611269.3	0	0	0	1650791.3	1954102.8	0	1802091	0	0	0	0	0	1896996.1	0	1818765.5	0	0	0	0	2510444	0	0	0	2155387	1858887.3	0	0	0	0	0	2886296.8	0	2217719.5	0	0	0	1566051.6	0	0	0	2479140.8	2010159.3	0	0	0	2250044.3	0	2135042.3	1728250.8	0	0	2067500.1	0	0	0	0	0	0	0	0	0	1984859	2075845.6	1513448.3	1711495.8	1511992.6	0	0	0	0	0	0	0	0	1929146.8	0	0	0	0	0	0	0	0	2129633	0	0	0	0	0	0	0	0	0	0	0	1596575.3	0	0	0	0	0	1820923.3	0	0	0	0	0	0	0	0	0	0	1969426	0	1744012.1	0	0	0	2477284.8	0	0	0	1792886.6	0	0	1819897.9	0	1830099.5	0	1570697.5	1813556.1	3039060.5	1620607.5	0	0	1696782.8	1883466.8	0	0	0	0	0	0	0	0	0	0	2124320	0	0	0	0	0	0	0	0	0	0	0	0	0	0	0	0	0	0	0	0	0	0	0	0	0	0	0	0	0	1632559.8	0
606.1547600625	27	30	15	0	1	0	0	0	CHO	Lignin	607.16203652938	-0.348172427205611	-1	0	0	0	0	0	0	2242451.8	0	0	0	0	0	0	0	0	2084876	0	0	0	0	0	0	0	0	0	0	0	0	2008875.6	0	0	0	0	1679409.3	1656563	1626398.5	0	0	0	0	0	0	0	0	1963126.3	0	0	0	0	0	0	0	0	0	0	0	0	0	0	0	0	0	0	0	0	0	0	0	0	1559078.4	0	1667274.3	0	0	0	0	0	0	0	1587119.5	0	0	1572017.3	0	0	0	0	0	0	0	0	0	0	0	0	0	0	0	0	0	0	1958330	0	0	0	0	0	0	0	0	0	0	0	0	0	0	0	0	0	0	0	0	0	0	0	0	0	0	1947665.4	0	0	0	0	2111450.8	0	0	0	0	0	0	0	0	0	0	0	0	0	0	0	0	0	0	0	0	0	0	0	0	0	0	0	0	0	1689620.5	0	0	0	0	0	0	0	0	0	0	0	0	0	0	0	0	0	0	0	0	0	0	1662589.1	0	0	0	0	0
606.155157	30	31	7	2	1	1	1	0	CHONSP	Lignin	607.16243346688	-0.197754132061999	-1	0	0	0	0	0	0	0	0	0	0	0	0	0	0	0	0	0	0	0	0	0	0	0	0	0	0	0	0	0	0	0	0	0	0	0	0	0	0	0	0	0	0	0	0	0	0	0	0	0	0	0	0	0	0	0	0	0	0	0	0	0	0	0	0	0	0	0	0	0	0	0	0	0	0	0	0	0	0	0	0	0	0	0	0	0	0	0	0	0	0	0	0	0	0	0	0	0	0	0	0	0	0	0	0	0	0	0	0	0	0	0	0	0	0	0	0	0	0	0	0	0	0	0	0	0	0	0	0	0	0	0	0	0	0	0	0	0	0	0	0	0	0	0	0	0	0	0	0	0	0	0	0	0	0	0	0	0	0	0	0	0	0	0	0	0	0	0	0	0	0	0	0	0	1851115.3	0	0	0	0	0	0	0	0	0	0	0	0	0	0	0	0	0	0
606.155524	0	0	0	0	0	0	0	0		None	607.16280046688	0	-1	0	0	0	0	0	0	0	0	0	0	0	0	0	0	0	0	0	0	0	0	0	0	0	0	0	0	0	0	0	0	0	0	0	0	0	0	0	0	0	0	0	0	0	0	0	0	0	0	0	0	0	0	0	0	0	0	0	0	0	0	0	0	0	0	0	0	0	0	0	0	0	0	0	0	0	0	0	0	0	0	0	0	0	0	0	0	0	0	0	0	0	0	0	0	0	0	0	0	0	0	0	0	0	0	1523276.3	0	0	0	0	0	0	0	0	0	0	0	0	0	0	0	0	0	0	0	0	0	0	0	0	0	0	0	0	0	0	0	0	0	0	0	0	0	0	0	0	0	0	0	0	0	0	0	0	0	0	0	0	0	0	0	0	0	0	0	0	0	0	0	0	0	0	0	0	0	0	0	0	0	0	0	0	0	0	0	0	0	0	0	0	0	0	0
606.182611857143	28	35	12	0	1	0	1	0	CHOP	Lignin	607.189888324023	0.131116276325563	-1	0	0	0	0	0	0	0	0	0	0	0	0	0	0	0	1592333.8	0	0	0	0	0	0	0	0	0	0	0	0	1745194.4	0	0	0	0	0	0	0	0	0	0	0	0	0	0	0	0	1672439.6	0	0	0	0	0	0	0	0	0	0	0	0	0	0	0	0	0	0	0	0	0	0	0	0	0	0	0	0	0	0	0	0	0	0	0	0	0	0	0	0	0	0	0	0	0	0	0	0	0	0	0	0	0	0	0	0	0	0	0	0	0	0	0	0	0	0	0	0	0	0	0	0	0	0	0	0	0	0	0	0	0	0	0	0	0	1736419	0	0	0	0	0	0	1577721.3	0	0	0	0	0	0	0	0	0	0	0	0	0	1653863	0	0	0	0	0	0	0	0	0	0	0	0	0	0	0	0	0	0	0	0	0	0	0	0	0	0	0	0	0	0	0	0	0	0	0	0	0	1594669.9	0
606.183021	21	41	11	3	0	3	0	0	CHONS	Protein	607.19029746688	0.0391605732021074	-1	0	0	0	0	0	0	0	0	0	0	0	0	0	0	0	0	0	0	0	0	0	0	0	0	0	0	0	0	0	0	0	0	0	0	0	0	0	0	0	0	0	0	0	0	0	0	0	0	0	0	0	0	0	0	0	0	0	0	0	0	0	0	0	0	0	0	0	0	0	0	0	0	0	1766847.1	0	0	0	0	0	0	0	0	0	0	0	0	0	0	0	0	0	0	0	0	0	0	0	0	0	0	0	0	0	0	0	0	0	0	0	0	0	0	0	0	0	0	0	0	0	0	0	0	0	0	0	0	0	0	0	0	0	0	0	0	0	0	0	0	0	0	0	0	0	0	0	0	0	0	0	0	0	0	0	0	0	0	0	0	0	0	0	0	0	0	0	0	0	0	0	0	0	0	0	0	0	0	0	0	0	0	0	0	0	0	0	0	0	0	0	0	0	0
606.189649	0	0	0	0	0	0	0	0		None	607.19692546688	0	-1	0	0	0	0	0	0	0	0	0	0	0	0	0	0	0	0	0	0	0	0	0	0	0	0	0	0	0	0	0	0	0	0	0	0	0	0	0	0	0	0	0	0	0	0	0	0	0	0	0	0	0	0	0	0	0	0	0	0	0	0	0	0	0	0	0	0	0	0	0	0	0	0	0	0	0	0	0	0	0	0	0	0	0	0	0	0	0	0	0	0	0	0	0	0	0	0	0	0	0	0	0	0	0	0	1495115.3	0	0	0	0	0	0	0	0	0	0	0	0	0	0	0	0	0	0	0	0	0	0	0	0	0	0	0	0	0	0	0	0	0	0	0	0	0	0	0	0	0	0	0	0	0	0	0	0	0	0	0	0	0	0	0	0	0	0	0	0	0	0	0	0	0	0	0	0	0	0	0	0	0	0	0	0	0	0	0	0	0	0	0	0	0	0	0
606.190728535714	33	38	4	1	0	2	1	0	CHONSP	UnsatHC	607.198005002594	-0.030301802465138	-1	0	0	0	0	0	2329208.8	0	1549048.5	0	0	0	0	0	0	0	0	0	1793844.4	0	0	0	0	0	0	0	2310694	0	0	0	0	0	0	2074221.9	1719857.3	0	0	1996664.9	0	0	0	0	0	0	2442393	0	2341111.5	0	0	0	0	0	0	0	0	0	0	0	0	1697081.3	0	1670657.5	1524986.1	0	0	0	0	0	0	0	0	0	0	0	0	0	2681026.3	0	0	0	0	0	0	2023599.1	0	0	0	0	0	0	0	0	0	0	1722262.1	0	0	0	0	2218788.5	0	0	0	1790165.3	0	0	0	0	0	0	0	0	0	0	0	0	0	0	0	0	0	0	0	0	0	0	0	0	2145932.3	0	0	0	0	1587030.9	2213337.5	0	0	0	0	0	0	1720532.1	2177720.8	2125959.8	0	2607446.5	2066046.5	0	0	0	0	0	0	0	0	0	0	0	0	0	0	0	0	1902481.9	0	0	0	0	0	0	0	0	0	0	1562599.4	0	0	0	1630081.8	0	0	0	0	0	0	0	0	0	0	0	0	0	0
606.191156083333	28	34	14	0	1	0	0	0	CHO	Lignin	607.198432550213	-0.365468027205596	-1	0	0	0	0	0	0	0	0	0	0	0	0	0	0	1858930.9	1938446.4	0	0	0	0	0	0	0	0	0	0	0	0	1853737.9	0	0	0	0	0	0	0	0	0	0	0	0	0	1798008.1	0	0	0	0	0	0	0	0	0	0	2329124.8	0	0	0	0	0	0	0	0	0	0	0	0	1633247	0	0	0	0	1797831.6	0	0	0	0	0	0	0	0	0	0	0	0	0	0	0	0	0	0	0	0	0	0	0	0	0	0	0	0	0	0	0	1584203.8	0	0	0	0	0	0	0	0	0	0	0	0	0	0	0	0	0	0	0	0	0	0	0	0	0	0	0	1946850.5	0	0	0	0	0	2049428.1	0	0	0	0	0	0	0	0	0	0	1911310.6	0	0	0	0	0	0	1894632.3	0	0	0	0	0	0	0	0	0	0	0	0	0	0	0	0	0	0	0	0	0	0	0	0	0	0	0	0	0	0	0	0	0	0	0	0
606.191529	31	35	6	2	1	1	1	0	CHONSP	Lignin	607.19880546688	-0.175498665344704	-1	1568611.5	0	0	0	0	0	0	0	0	0	0	0	0	0	0	0	0	0	0	0	0	0	0	0	0	0	0	0	0	1647773.8	0	0	0	0	0	0	0	0	0	0	0	0	0	0	0	0	0	0	0	0	0	0	0	0	0	0	0	0	0	0	0	0	0	0	0	0	0	0	0	0	0	0	0	0	0	0	0	0	0	0	0	0	0	0	0	0	0	0	0	0	0	0	0	0	0	0	0	0	0	0	0	0	0	0	0	0	0	0	0	0	0	0	0	0	0	0	0	0	0	0	0	0	0	0	0	0	0	0	0	0	0	0	0	0	0	0	0	0	0	0	0	0	0	0	0	0	0	0	0	0	0	0	0	0	0	0	0	0	0	0	0	0	0	0	0	0	0	0	0	0	0	0	0	0	0	0	0	0	0	0	0	0	0	0	0	0	0	0	0	0	0	0
606.219264416667	29	37	13	1	0	0	0	0	CHON	Lignin	607.226540883546	-0.083335202082564	-1	0	0	0	0	0	4416631	3334030.3	0	0	2205983.5	0	0	7543814	5130724.5	3491696.5	0	0	6568754.5	4930616.5	2195817	0	0	0	2134078.8	0	2491431.3	1662246.4	0	0	0	0	0	0	0	0	0	0	0	0	0	0	0	0	0	0	0	0	0	0	0	0	0	0	0	0	0	0	0	0	0	0	0	0	0	0	0	0	0	0	0	0	0	0	0	0	0	0	0	0	0	0	0	0	0	0	0	0	0	0	0	0	0	0	0	0	0	0	0	0	0	0	0	0	0	0	0	0	0	0	0	0	0	0	0	0	0	0	0	0	0	0	0	0	0	0	0	0	0	0	0	0	0	0	0	0	0	0	0	0	0	0	0	0	0	0	0	0	0	0	0	0	0	0	0	0	0	0	0	0	0	0	0	0	0	0	0	0	0	0	0	0	0	0	0	0	0	0	0	0	0	0	0	0	0	0	0	0	0	0	0	0	0
606.226994428571	34	42	3	1	0	2	1	0	CHONSP	UnsatHC	607.234270895451	0.166680725162027	-1	0	0	0	0	0	0	0	0	0	0	0	0	0	0	0	0	0	0	1822264.3	0	0	0	0	0	0	0	0	0	1848616.3	1556126.5	0	0	0	0	0	0	0	0	0	0	0	0	0	0	0	0	0	0	0	0	0	0	0	0	0	0	0	0	0	0	0	0	0	0	0	0	0	0	0	0	0	0	0	0	0	0	0	0	0	0	0	0	0	0	0	0	0	1900730.4	0	0	0	0	0	0	0	0	0	0	0	0	0	0	0	0	0	0	0	0	0	0	0	0	0	0	0	0	0	0	0	0	0	0	0	0	0	0	0	1613964.3	0	0	0	1634016.4	0	0	0	0	0	1695637.4	0	0	0	0	0	0	0	0	0	0	0	0	0	0	0	0	0	0	0	0	0	0	0	0	0	0	0	0	0	0	0	0	0	0	0	0	0	0	0	0	0	0	0	0	0	0	0	0	0	0	0	0	0	0
606.2275365	29	38	13	0	1	0	0	0	CHO	Lignin	607.23481296688	-0.35706447544082	-1	0	0	0	0	0	0	0	0	0	0	0	0	0	0	0	1647120.8	0	1610546	0	0	0	0	0	0	0	1824807.6	0	0	0	0	0	0	1662575.9	0	0	0	0	0	0	0	0	0	0	0	0	0	0	0	0	0	0	0	0	0	0	0	0	0	0	0	0	0	0	0	0	0	0	0	0	0	0	0	0	0	0	0	0	1623692	0	0	0	0	0	0	0	0	0	0	0	0	0	0	0	0	0	0	0	0	0	0	0	0	0	0	0	0	0	0	0	0	0	0	0	0	1914616	0	0	0	0	0	0	0	0	0	0	0	0	0	0	0	0	0	0	0	0	0	0	0	0	0	0	0	0	0	1919832.4	0	0	0	0	0	0	0	0	0	0	0	0	0	0	0	0	0	1555857.1	0	0	0	0	0	0	0	0	0	0	0	0	0	0	0	0	0	0	0	0	0	0	0	0	0	0	0	0	0
606.228199	0	0	0	0	0	0	0	0		None	607.23547546688	0	-1	0	0	0	0	0	0	0	0	0	0	0	0	0	0	0	0	0	0	0	0	0	0	0	0	0	0	0	0	0	0	0	0	0	0	0	0	0	0	0	0	0	0	0	0	0	0	0	0	0	0	0	0	0	0	0	0	0	0	0	0	1661952.8	0	0	0	0	0	0	0	0	0	0	0	0	0	0	0	0	0	0	0	0	0	0	0	0	0	0	0	0	0	0	0	0	0	0	0	0	0	0	0	0	0	0	0	0	0	0	0	0	0	0	0	0	0	0	0	0	0	0	0	0	0	0	0	0	0	0	0	0	0	0	0	0	0	0	0	0	0	0	0	0	0	0	0	0	0	0	0	0	0	0	0	0	0	0	0	0	0	0	0	0	0	0	0	0	0	0	0	0	0	0	0	0	0	0	0	0	0	0	0	0	0	0	0	0	0	0	0	0	0	0	0
606.3552198	0	0	0	0	0	0	0	0		None	607.36249626688	0	-1	0	0	0	0	0	0	0	0	0	0	0	0	0	0	0	0	0	0	0	0	0	0	0	0	0	0	0	0	0	0	0	0	0	0	0	0	0	0	0	0	0	0	0	0	0	0	0	0	0	0	0	0	0	0	0	0	0	0	0	0	0	0	0	0	0	0	0	0	0	0	0	0	0	0	0	0	0	0	0	0	0	0	0	0	0	0	0	0	0	7076130.5	4100500	8071331	9421943	6403496	0	0	0	0	0	0	0	0	0	0	0	0	0	0	0	0	0	0	0	0	0	0	0	0	0	0	0	0	0	0	0	0	0	0	0	0	0	0	0	0	0	0	0	0	0	0	0	0	0	0	0	0	0	0	0	0	0	0	0	0	0	0	0	0	0	0	0	0	0	0	0	0	0	0	0	0	0	0	0	0	0	0	0	0	0	0	0	0	0	0	0	0	0	0	0	0	0	0
606.47605	0	0	0	0	0	0	0	0		None	607.48332646688	0	-1	0	0	0	0	0	0	0	0	0	0	0	0	0	0	0	0	0	0	0	0	0	1780215.6	0	0	0	0	0	0	0	0	0	0	0	0	0	0	0	0	0	0	0	0	0	0	0	0	0	0	0	0	0	0	0	0	0	0	0	0	0	0	0	0	0	0	0	0	0	0	0	0	0	0	0	0	0	0	0	0	0	0	0	0	0	0	0	0	0	0	0	0	0	0	0	0	0	0	0	0	0	0	0	0	0	0	0	0	0	0	0	0	0	0	0	0	0	0	0	0	0	0	0	0	0	0	0	0	0	0	0	0	0	0	0	0	0	0	0	0	0	0	0	0	0	0	0	0	0	0	0	0	0	0	0	0	0	0	0	0	0	0	0	0	0	0	0	0	0	0	0	0	0	0	0	0	0	0	0	0	0	0	0	0	0	0	0	0	0	0	0	0	0	0
606.5153385	0	0	0	0	0	0	0	0		None	607.52261496688	0	-1	0	0	0	0	0	0	0	0	0	0	0	0	0	0	0	0	0	0	0	0	0	0	0	0	0	0	0	0	0	0	0	0	0	0	0	0	0	0	0	0	0	0	0	0	0	0	0	0	0	0	0	0	0	0	0	0	0	0	0	0	0	0	0	0	0	0	0	0	0	0	0	0	0	0	0	0	0	0	0	2322876.8	0	0	0	0	0	0	0	0	0	0	0	0	0	0	0	0	0	0	0	0	0	0	0	0	0	0	0	0	0	0	0	0	0	0	0	0	0	0	0	0	0	0	0	0	0	0	0	0	0	0	0	0	0	0	0	0	0	0	0	0	0	0	0	0	0	0	0	0	0	0	0	0	0	0	0	0	0	0	0	0	0	0	0	0	0	0	0	0	0	0	0	0	0	0	0	0	0	0	0	0	0	0	1527432	0	0	0	0	0	0	0	0	0
606.515795	0	0	0	0	0	0	0	0		None	607.52307146688	0	-1	0	0	0	0	0	0	0	0	0	0	0	0	0	0	0	0	0	0	0	0	0	0	0	0	0	0	0	0	0	0	0	0	0	0	0	0	0	0	0	0	0	0	0	0	0	0	0	0	0	0	0	0	1839844.9	0	0	0	0	0	0	0	0	0	0	0	0	0	0	0	0	0	0	0	0	0	0	0	0	0	0	0	0	0	0	0	0	0	0	0	0	0	0	0	0	0	0	0	0	0	0	0	0	0	0	0	0	0	0	0	0	0	0	0	2011480.4	0	0	0	0	0	0	0	0	0	0	0	0	0	0	0	0	0	0	0	0	0	0	0	0	0	0	0	0	0	0	0	0	0	0	0	0	0	0	0	0	0	0	0	0	0	0	0	0	0	0	0	0	0	0	0	0	0	0	0	0	0	0	0	0	0	0	0	0	0	0	0	0	0	0	0	0	0	1891608.9	1784750.9
606.516169	0	0	0	0	0	0	0	0		None	607.52344546688	0	-1	0	0	0	0	0	0	0	0	0	0	0	0	0	0	0	0	0	0	0	0	0	0	0	0	0	0	0	0	0	0	0	0	0	0	0	0	0	0	0	0	0	0	0	0	0	0	0	0	0	0	0	0	0	0	0	0	0	0	0	0	0	0	0	0	0	0	0	0	0	0	0	0	0	0	0	0	0	0	0	0	0	0	0	0	0	0	0	0	0	0	0	0	0	0	0	0	0	0	0	0	0	0	0	1702447.3	0	0	0	0	0	0	0	0	0	0	0	0	0	0	0	0	0	0	0	0	0	0	0	0	0	1640974.6	0	0	0	0	0	0	0	0	0	0	0	0	0	0	0	0	0	0	0	0	0	0	0	0	0	0	0	0	0	0	0	0	0	0	0	0	0	2208670.3	0	0	0	0	0	0	0	0	0	0	0	0	0	0	0	0	0	0	0	0	0	0	0	0
606.821233	0	0	0	0	0	0	0	0		None	607.82850946688	0	-1	0	0	0	0	0	0	0	0	0	0	0	0	0	0	0	0	0	0	0	0	0	0	0	0	0	0	0	0	0	0	0	0	0	0	0	0	0	0	0	0	0	0	0	0	0	0	0	0	0	0	0	0	0	0	0	0	0	0	0	0	0	0	0	0	0	0	0	0	0	0	0	0	0	0	0	0	0	0	0	0	0	0	0	0	0	0	0	0	0	0	0	0	0	0	0	0	0	0	0	0	0	0	0	0	0	0	0	0	0	0	0	0	0	0	0	0	0	0	0	1427533.8	0	0	0	0	0	0	0	0	0	0	0	0	0	0	0	0	0	0	0	0	0	0	0	0	0	0	0	0	0	0	0	0	0	0	0	0	0	0	0	0	0	0	0	0	0	0	0	0	0	0	0	0	0	0	0	0	0	0	0	0	0	0	0	0	0	0	0	0	0	0	0	0
606.8317245	0	0	0	0	0	0	0	0		None	607.83900096688	0	-1	0	0	0	0	0	0	0	0	0	0	0	0	0	0	0	0	0	0	0	0	0	1790450.9	0	0	0	0	0	0	0	0	0	0	0	0	0	0	0	0	0	0	0	0	0	0	0	0	0	0	0	0	0	0	0	0	0	0	0	0	0	0	0	0	0	0	0	0	0	0	0	0	0	0	0	0	0	0	0	0	0	0	0	0	0	0	0	0	0	0	0	0	0	0	0	0	0	0	0	0	0	0	0	0	0	0	0	0	0	0	0	0	0	0	0	0	0	0	0	0	0	0	0	0	0	0	0	0	0	0	0	0	0	0	0	0	0	0	0	0	0	0	0	0	0	0	0	0	0	0	0	0	0	0	0	0	0	0	0	0	0	0	0	0	0	0	0	0	0	0	0	0	0	0	0	0	0	0	0	0	0	0	0	0	0	0	0	0	0	0	0	0	1619717.4	0
606.921743	0	0	0	0	0	0	0	0		None	607.92901946688	0	-1	0	0	0	0	0	0	0	0	0	0	0	0	0	0	0	0	0	0	0	0	0	0	0	0	0	0	0	0	0	0	0	0	0	0	0	0	0	0	0	0	0	0	0	0	0	0	0	0	0	0	0	0	0	0	0	0	0	0	0	0	0	0	0	0	0	0	0	0	0	0	0	0	0	0	0	0	0	0	0	0	0	0	0	0	0	0	0	0	0	0	0	0	0	0	0	0	0	0	0	0	0	0	0	0	0	0	0	0	0	0	0	0	0	0	0	0	0	0	0	0	0	0	0	0	0	0	0	0	0	0	0	0	0	0	0	0	0	0	0	0	0	0	0	0	1830270	0	0	0	0	0	0	0	0	0	0	0	0	0	0	0	0	0	0	0	0	0	0	0	0	0	0	0	0	0	0	0	0	0	0	0	0	0	0	0	0	0	0	0	0	0	0	0
606.922372666667	0	0	0	0	0	0	0	0		None	607.929649133547	0	-1	0	0	0	0	0	0	0	0	0	0	0	0	0	0	0	0	0	0	0	0	0	1946097.9	0	0	0	0	0	0	0	0	0	0	0	0	0	0	0	0	0	0	0	0	0	0	0	0	0	0	0	0	0	2272293.8	0	0	0	0	0	0	0	0	0	0	0	0	0	0	0	0	0	0	0	0	0	0	0	0	0	0	0	0	0	0	0	0	0	0	0	0	0	0	0	0	0	0	0	0	0	0	0	0	0	0	0	0	0	0	0	0	0	0	0	0	0	0	0	0	0	0	0	0	0	0	0	0	0	0	0	0	0	0	0	0	0	0	0	0	0	0	0	0	0	0	0	0	0	0	0	0	0	0	0	0	0	0	0	0	0	0	0	0	0	0	0	0	0	0	0	0	0	0	0	0	0	0	0	0	0	0	0	0	0	0	0	0	0	0	0	0	0	0	1761535.9	0
606.922763	0	0	0	0	0	0	0	0		None	607.93003946688	0	-1	0	0	0	0	0	0	0	0	0	0	0	0	0	0	0	0	0	2991879.3	0	0	0	0	0	0	0	0	0	0	0	0	0	0	0	0	0	0	0	0	0	0	0	0	0	0	0	0	0	0	0	0	0	0	0	0	0	0	0	0	0	0	0	0	0	0	0	0	0	0	0	0	0	0	0	0	0	0	0	0	0	0	0	0	0	0	0	0	0	0	0	0	0	0	0	0	0	0	0	0	0	0	0	0	0	0	0	0	0	0	0	0	0	0	0	0	0	0	0	0	0	0	0	0	0	0	0	0	0	0	0	0	0	0	0	0	0	0	0	0	0	0	0	0	0	0	0	0	0	0	0	0	0	0	0	0	0	0	0	0	0	0	0	0	0	0	0	0	0	0	0	0	0	0	0	0	0	0	0	0	0	0	0	0	0	0	0	0	0	0	0	0	0	0
607.034186	21	21	19	0	0	0	1	0	CHOP	Tannin	608.04146246688	0.00417261027448609	-1	0	0	0	0	0	0	0	0	0	0	0	0	0	0	0	0	0	0	0	0	0	0	0	0	0	0	0	0	0	0	0	0	0	0	0	0	0	0	0	0	0	0	0	0	0	0	0	0	0	0	0	0	0	0	0	0	0	0	0	0	0	0	0	0	2018803.9	0	0	0	0	0	0	0	0	0	0	0	0	0	0	0	0	0	0	0	0	0	0	0	0	0	0	0	0	0	0	0	0	0	0	0	0	0	0	0	0	0	0	0	0	0	0	0	0	0	0	0	0	0	0	0	0	0	0	0	0	0	0	0	0	0	0	0	0	0	0	0	0	0	0	0	0	0	0	0	0	0	0	0	0	0	0	0	0	0	0	0	0	0	0	0	0	0	0	0	0	0	0	0	0	0	0	0	0	0	0	0	0	0	0	0	0	0	0	0	0	0	0	0	0	0	0	0
607.036861166667	20	22	16	2	0	0	2	0	CHONP	Tannin	608.044137633547	0.52308152260994	-1	0	0	0	0	0	0	0	0	0	0	0	0	0	0	0	0	0	0	0	0	0	0	0	0	0	0	0	0	0	0	0	0	0	0	0	0	0	0	0	0	0	0	0	0	0	0	0	0	0	0	0	0	0	0	0	0	0	0	0	0	0	0	0	0	0	0	0	0	0	0	0	0	0	0	0	0	0	0	0	0	0	0	0	0	0	0	0	0	0	1777168	0	2200899.8	2462885	1706993	0	0	2375482.8	2070612	0	0	0	0	0	0	0	0	0	0	0	0	0	0	0	0	0	0	0	0	0	0	0	0	0	0	0	0	0	0	0	0	0	0	0	0	0	0	0	0	0	0	0	0	0	0	0	0	0	0	0	0	0	0	0	0	0	0	0	0	0	0	0	0	0	0	0	0	0	0	0	0	0	0	0	0	0	0	0	0	0	0	0	0	0	0	0	0	0	0	0	0	0	0
607.039162	0	0	0	0	0	0	0	0		None	608.04643846688	0	-1	0	0	0	0	0	0	0	0	0	0	0	0	0	0	1577515.3	0	0	0	0	0	0	0	0	0	0	0	0	0	0	0	0	0	0	0	0	0	0	0	0	0	0	0	0	0	0	0	0	0	0	0	0	0	0	0	0	0	0	0	0	0	0	0	0	0	0	0	0	0	0	0	0	0	0	0	0	0	0	0	0	0	0	0	0	0	0	0	0	0	0	0	0	0	0	0	0	0	0	0	0	0	0	0	0	0	0	0	0	0	0	0	0	0	0	0	0	0	0	0	0	0	0	0	0	0	0	0	0	0	0	0	0	0	0	0	0	0	0	0	0	0	0	0	0	0	0	0	0	0	0	0	0	0	0	0	0	0	0	0	0	0	0	0	0	0	0	0	0	0	0	0	0	0	0	0	0	0	0	0	0	0	0	0	0	0	0	0	0	0	0	0	0	0
607.047343	0	0	0	0	0	0	0	0		None	608.05461946688	0	-1	0	0	0	0	0	0	0	0	0	0	0	0	0	0	0	0	0	0	0	0	0	0	0	0	0	0	0	0	0	0	0	0	0	0	0	0	0	0	0	0	0	0	0	0	0	0	0	0	0	0	0	0	0	0	0	0	0	0	0	0	0	0	0	0	1727475	0	0	0	0	0	0	0	0	0	0	0	0	0	0	0	0	0	0	0	0	0	0	0	0	0	0	0	0	0	0	0	0	0	0	0	0	0	0	0	0	0	0	0	0	0	0	0	0	0	0	0	0	0	0	0	0	0	0	0	0	0	0	0	0	0	0	0	0	0	0	0	0	0	0	0	0	0	0	0	0	0	0	0	0	0	0	0	0	0	0	0	0	0	0	0	0	0	0	0	0	0	0	0	0	0	0	0	0	0	0	0	0	0	0	0	0	0	0	0	0	0	0	0	0	0	0	0
607.0499835	16	32	16	0	0	4	0	0	CHOS	Carb	608.05725996688	0.0950139466325389	-1	0	2617550.3	4021110	0	0	0	0	0	0	0	0	0	0	0	0	0	0	0	0	0	0	0	0	0	0	0	0	0	0	0	0	0	0	0	0	0	0	0	0	0	0	0	0	0	0	0	0	0	0	0	0	0	0	0	0	0	0	0	0	0	0	0	0	0	0	0	0	0	0	0	0	0	0	0	0	0	0	0	0	0	0	0	0	0	0	0	0	0	0	0	0	0	0	0	0	0	0	0	0	0	0	0	0	0	0	0	0	0	0	0	0	0	0	0	0	0	0	0	0	0	0	0	0	0	0	0	0	0	0	0	0	0	0	0	0	0	0	0	0	0	0	0	0	0	0	0	0	0	0	0	0	0	0	0	0	0	0	0	0	0	0	0	0	0	0	0	0	0	0	0	0	0	0	0	0	0	0	0	0	0	0	0	0	0	0	0	0	0	0	0	0	0
607.057818527027	25	20	18	0	0	0	0	0	CHO	Tannin	608.065094993907	-0.215690899125918	-1	0	2105038	0	0	0	2802760.8	1825602.6	1972509.8	0	1772906.1	1522318.9	0	1906701.8	0	1704745.8	2917450.3	1808037.4	1878271.1	0	0	0	0	0	1597527.9	0	2005072.6	0	1624741.5	0	2009270.1	1709928.4	0	3073183.3	2998834.3	0	1556693	0	1595198.1	0	0	0	0	0	0	0	2043644.5	1570043.5	1747130.1	0	0	0	0	0	0	2035801.9	0	0	0	1938674	2012449.5	2102767	0	0	0	0	1819267.8	0	0	0	2227196.8	0	1539721.4	0	2228637.5	1709383.6	2737778	0	1924799.5	0	0	0	0	2225789.5	2006934.3	0	0	0	1900727.8	0	4356499.5	0	4141384.8	4303014.5	4499955.5	0	0	4312893	3807318.8	2182406.3	1551250	0	2423707.5	2321127.8	2734081	0	0	0	0	0	0	0	0	1722126.3	0	1965269.5	0	0	0	0	0	0	0	0	0	0	3057408.3	0	3226257	2116579	1983987.5	0	3244721.5	1587054.1	2183614.3	0	1595760.9	0	2745781	2028776.8	2061318.4	2521826.5	1703091.5	1983070.1	0	2691461.5	1945192	1931321.6	0	1779213.6	0	0	0	1697177.1	0	0	0	0	0	1571263.8	0	1684978.6	1479393.6	0	0	0	0	0	0	0	0	0	0	0	0	0	1873193.9	0	0	1633852	0	0	0	0	0	0	0	0	0	0	0	0	0
607.0581981	28	21	10	2	0	1	1	0	CHONSP	ConHC	608.06547456688	-0.0369390811329	-1	0	0	0	0	0	0	0	0	0	0	0	0	0	0	0	0	0	0	0	0	0	0	0	0	0	0	0	0	2868997	0	0	0	0	0	0	0	0	0	0	0	0	0	0	2791583	0	0	0	0	0	0	0	0	0	2775073.3	0	0	0	0	0	0	0	0	0	0	2615282.3	0	2080720.9	0	0	0	0	0	0	0	0	0	0	0	0	0	0	0	0	0	0	0	0	0	0	0	0	0	0	0	0	0	0	0	0	0	0	0	0	0	0	0	0	0	0	0	0	0	0	0	0	0	0	0	0	0	0	0	0	0	0	0	1868572	0	0	0	0	0	0	0	0	0	0	0	0	0	0	0	0	0	0	0	0	0	0	0	0	0	0	1709710.3	0	0	0	0	0	0	0	0	1532292.5	0	0	0	0	0	0	0	0	0	0	0	0	0	0	0	0	0	0	0	0	0	0	1668478.6	0	0	0	0	2195191.5	0
607.070391	0	0	0	0	0	0	0	0		None	608.07766746688	0	-1	0	0	0	0	0	0	0	0	0	0	0	0	0	0	0	0	0	0	0	0	0	0	0	0	0	0	0	0	0	0	0	0	0	0	0	0	0	0	0	0	0	0	0	0	0	0	0	0	0	0	0	0	0	0	0	0	0	0	0	0	0	0	0	0	2938353.5	0	0	0	0	0	0	0	0	0	0	0	0	0	0	0	0	0	0	0	0	0	0	0	0	0	0	0	0	0	0	0	0	0	0	0	0	0	0	0	0	0	0	0	0	0	0	0	0	0	0	0	0	0	0	0	0	0	0	0	0	0	0	0	0	0	0	0	0	0	0	0	0	0	0	0	0	0	0	0	0	0	0	0	0	0	0	0	0	0	0	0	0	0	0	0	0	0	0	0	0	0	0	0	0	0	0	0	0	0	0	0	0	0	0	0	0	0	0	0	0	0	0	0	0	0	0	0
607.072698	0	0	0	0	0	0	0	0		None	608.07997446688	0	-1	0	0	0	0	0	0	0	0	0	0	0	0	0	0	0	0	0	0	0	0	0	0	0	0	0	0	0	0	0	0	0	0	0	0	0	0	0	0	0	0	0	0	0	0	0	0	0	0	0	0	0	0	0	0	0	0	0	0	0	0	0	0	0	0	0	0	0	0	0	0	0	0	0	0	0	0	0	0	0	0	0	0	0	0	0	0	0	0	0	0	0	0	0	0	0	0	0	1831512.5	0	0	0	0	0	0	0	0	0	0	0	0	0	0	0	0	0	0	0	0	0	0	0	0	0	0	0	0	0	0	0	0	0	0	0	0	0	0	0	0	0	0	0	0	0	0	0	0	0	0	0	0	0	0	0	0	0	0	0	0	0	0	0	0	0	0	0	0	0	0	0	0	0	0	0	0	0	0	0	0	0	0	0	0	0	0	0	0	0	0	0	0	0	0
607.0733305	22	28	12	2	0	3	0	0	CHONS	Lignin	608.08060696688	-0.280427426694069	-1	0	0	0	0	0	0	0	0	0	0	0	0	0	0	0	0	0	0	0	0	0	0	0	0	0	0	0	0	0	0	0	0	0	0	0	0	0	0	0	0	0	0	0	0	0	0	0	0	0	0	0	0	0	0	0	0	0	0	0	0	0	0	0	0	0	0	0	0	0	0	0	0	0	0	0	0	0	0	0	0	0	0	0	0	0	0	0	0	0	2686870	0	2115916.3	2356391.5	1667061	1577004.3	0	2553662.8	0	0	0	0	0	0	0	0	0	0	0	0	0	0	0	0	0	0	0	0	0	0	0	0	0	0	0	0	0	0	0	0	0	0	0	0	0	0	0	0	0	0	0	0	0	0	0	0	0	0	0	0	0	0	0	0	0	0	0	0	0	0	0	0	0	0	0	0	0	0	0	0	0	0	0	0	0	0	0	0	0	0	0	0	0	0	0	0	0	0	0	0	0	0	0
607.073991	0	0	0	0	0	0	0	0		None	608.08126746688	0	-1	0	0	0	0	0	0	0	0	0	0	0	0	0	0	0	0	0	0	0	0	0	0	0	0	0	0	0	0	0	0	0	0	0	0	0	0	0	0	0	0	0	0	0	0	0	0	0	0	0	0	0	0	0	0	0	0	0	0	0	0	0	0	0	0	0	0	0	0	0	0	0	0	0	0	0	0	0	0	0	0	0	0	0	0	0	0	0	0	0	0	0	0	0	0	0	0	0	0	0	0	0	0	0	0	0	0	0	0	0	0	0	0	0	0	0	0	0	0	0	0	0	0	0	0	0	0	0	1745297.1	0	0	0	0	0	0	0	0	0	0	0	0	0	0	0	0	0	0	0	0	0	0	0	0	0	0	0	0	0	0	0	0	0	0	0	0	0	0	0	0	0	0	0	0	0	0	0	0	0	0	0	0	0	0	0	0	0	0	0	0	0	0	0	0
607.08208	19	28	20	0	0	1	0	0	CHOS	Tannin	608.08935646688	0.176888345359672	-1	0	2357965	1745272.1	0	0	0	0	0	0	0	0	0	0	0	0	0	0	0	0	0	0	0	0	0	0	0	0	0	0	0	0	0	0	0	0	0	0	0	0	0	0	0	0	0	0	0	0	0	0	0	0	0	0	0	0	0	0	0	0	0	0	0	0	0	0	0	0	0	0	0	0	0	0	0	0	0	0	0	0	0	0	0	0	0	0	0	0	0	0	0	0	0	0	0	0	0	0	0	0	0	0	0	0	0	0	0	0	0	0	0	0	0	0	0	0	0	0	0	0	0	0	0	0	0	0	0	0	0	0	0	0	0	0	0	0	0	0	0	0	0	0	0	0	0	0	0	0	0	0	0	0	0	0	0	0	0	0	0	0	0	0	0	0	0	0	0	0	0	0	0	0	0	0	0	0	0	0	0	0	0	0	0	0	0	0	0	0	0	0	0	0	0
607.082551	0	0	0	0	0	0	0	0		None	608.08982746688	0	-1	0	0	0	0	0	0	0	0	0	0	0	0	0	0	0	0	0	0	0	0	0	0	0	0	0	0	0	0	0	0	0	0	0	0	0	0	0	0	0	0	0	0	0	0	0	0	0	0	0	0	0	0	0	0	0	0	0	0	0	0	0	0	0	0	2074608.8	0	0	0	0	0	0	0	0	0	0	0	0	0	0	0	0	0	0	0	0	0	0	0	0	0	0	0	0	0	0	0	0	0	0	0	0	0	0	0	0	0	0	0	0	0	0	0	0	0	0	0	0	0	0	0	0	0	0	0	0	0	0	0	0	0	0	0	0	0	0	0	0	0	0	0	0	0	0	0	0	0	0	0	0	0	0	0	0	0	0	0	0	0	0	0	0	0	0	0	0	0	0	0	0	0	0	0	0	0	0	0	0	0	0	0	0	0	0	0	0	0	0	0	0	0	0	0
607.083182	20	32	15	0	0	3	0	0	CHOS	Carb	608.09045846688	-0.207268800510648	-1	0	0	0	0	0	0	0	0	0	0	0	0	0	0	0	0	0	0	0	0	0	0	0	0	0	0	0	0	0	0	0	0	0	0	0	0	0	0	0	0	0	0	0	0	0	0	0	0	0	0	0	0	0	0	0	0	0	0	0	0	0	0	1753744.4	0	0	0	0	0	0	0	0	0	0	0	0	0	0	0	0	0	0	0	0	0	0	0	0	0	0	0	0	0	0	0	0	0	0	0	0	0	0	0	0	0	0	0	0	0	0	0	0	0	0	0	0	0	0	0	0	0	0	0	0	0	0	0	0	0	0	0	0	0	0	0	0	0	0	0	0	0	0	0	0	0	0	0	0	0	0	0	0	0	0	0	0	0	0	0	0	0	0	0	0	0	0	0	0	0	0	0	0	0	0	0	0	0	0	0	0	0	0	0	0	0	0	0	0	0	0	0	0	0
607.094169496551	26	24	17	0	0	0	0	0	CHO	Tannin	608.101445963431	-0.158883574407857	-1	2644878.3	3878604.8	3445625	2891470.8	1693176.8	4655175	3573567.3	2096927.4	0	3686253.5	2819731.5	0	4065294	2873880.5	3589926.8	5177421	3020968	3900157	3162169	2522454	1912302.8	1694192.3	0	2964057	2469267.5	4369490.5	0	3989158.8	6038275.5	3659959.3	3789669.3	2413172.5	5600417.5	4064818.3	3060924.3	3450578.3	4225857.5	3118398	1871546.9	0	0	2510451.5	0	4745887.5	3450550	4009212.8	3210490	3083709	1628961	1977729.9	1785532.3	0	2168550.5	6519841	4583003.5	0	2708349.8	2136689.3	4103407	2911006.3	5252590	2691818	1777297.3	0	4931056	2381954.5	3971536.5	2106077	1772071.5	2934779.3	0	3448966.8	1750693.8	4822940	0	4657774.5	2912802	3280066	1968905.6	1893842	0	2513958.8	4182651.5	2813334	0	0	0	3664567.8	0	5654937.5	0	5294417.5	6329513	5279223	0	1620123.6	5405505	5304411	4121349	0	2966041.8	5046682.5	4045544.8	4807678	2030130.3	0	0	0	3261131.5	3629206.5	1935534.5	0	3333897.3	2102562.5	3584212.3	2524555.5	2758292.5	0	0	0	2465749.8	0	1749853.5	1960135.9	0	5179135.5	3256087.5	5100177.5	4020705.3	4330993.5	0	5572271.5	4342639	4955581	2279980.5	4467056.5	2871564	5408182.5	4007144.3	3743236.5	4881123	3220659.5	3769948.5	2925022	5109127.5	4214375	4006972.5	2116907	4702733.5	2110025.5	2623339	0	2159515.3	2101391.3	0	2694283.3	1779472.3	2043140.5	2014143.9	2982095.5	3385840.8	1778912.3	3261316.3	2276343.5	0	0	0	0	0	0	0	0	0	3931784.5	2500904	3828003	2203582	3780989	2227260.3	0	2791551.5	0	0	0	0	2682748.8	1750654.9	2113300.8	1543486.1	0	4850421.5	2002836.6
607.09456275	29	25	9	2	0	1	1	0	CHONSP	Lignin	608.10183921688	-0.00263949191427329	-1	0	0	0	0	0	0	0	0	0	0	0	0	0	0	0	0	0	0	0	0	0	0	0	0	0	0	2378014.3	0	0	0	0	0	0	0	0	0	0	0	0	0	0	0	2370414.3	0	0	0	0	0	0	0	0	0	0	0	0	0	0	0	0	0	0	0	0	0	0	0	0	0	0	0	2122916	0	0	0	3477831	0	0	0	0	0	0	0	0	0	0	0	0	0	1852934.4	0	0	0	0	0	2561069.3	0	0	0	0	2357137	0	0	0	0	0	0	0	0	0	0	0	0	0	0	0	0	0	0	0	0	0	0	0	0	0	0	0	0	0	0	1683840.1	0	0	0	0	0	0	0	0	0	0	0	0	0	0	0	0	0	0	0	0	0	0	0	0	0	0	0	0	0	0	0	0	0	0	0	0	0	0	0	0	0	0	0	0	0	0	0	0	0	0	0	0	0	0	0	0	0	0	0	0	0
607.094882	0	0	0	0	0	0	0	0		None	608.10215846688	0	-1	0	0	0	0	0	0	0	0	0	0	0	1736380.5	0	0	0	0	0	0	0	0	0	0	0	0	0	0	0	0	0	0	0	0	0	0	0	0	0	0	0	0	0	0	0	0	0	0	0	0	0	0	0	0	0	0	0	0	0	0	0	0	0	0	0	0	0	0	0	0	0	0	0	0	0	0	0	0	0	0	0	0	0	0	0	0	0	0	0	0	0	0	0	0	0	0	0	0	0	0	0	0	0	0	0	0	0	0	0	0	0	0	0	0	0	0	0	0	0	0	0	0	0	0	0	0	0	0	0	0	0	0	0	0	0	0	0	0	0	0	0	0	0	0	0	0	0	0	0	0	0	0	0	0	0	0	0	0	0	0	0	0	0	0	0	0	0	0	0	0	0	0	0	0	0	0	0	0	0	0	0	0	0	0	0	0	0	0	0	0	0	0	0	0
607.106209	0	0	0	0	0	0	0	0		None	608.11348546688	0	-1	0	0	0	0	0	0	0	0	0	0	0	0	0	0	0	0	0	0	0	0	0	0	0	0	0	0	0	0	0	0	0	0	0	0	0	0	0	0	0	0	0	0	0	0	0	0	0	0	0	0	0	0	0	0	0	0	0	0	0	0	0	0	2112146	0	0	0	0	0	0	0	0	0	0	0	0	0	0	0	0	0	0	0	0	0	0	0	0	0	0	0	0	0	0	0	0	0	0	0	0	0	0	0	0	0	0	0	0	0	0	0	0	0	0	0	0	0	0	0	0	0	0	0	0	0	0	0	0	0	0	0	0	0	0	0	0	0	0	0	0	0	0	0	0	0	0	0	0	0	0	0	0	0	0	0	0	0	0	0	0	0	0	0	0	0	0	0	0	0	0	0	0	0	0	0	0	0	0	0	0	0	0	0	0	0	0	0	0	0	0	0	0	0
607.106922	23	29	17	0	0	0	1	0	CHOP	Tannin	608.11419846688	0.061747810009723	-1	0	0	0	0	0	0	0	0	0	0	0	0	0	0	0	0	0	0	0	0	0	0	0	0	0	0	0	0	0	0	0	0	0	0	0	0	0	0	0	0	0	0	0	0	0	0	0	0	0	0	0	0	0	0	0	0	0	0	0	0	0	0	0	0	0	3782786	0	0	0	0	0	0	0	0	0	0	0	0	0	0	0	0	0	0	0	0	0	0	0	0	0	0	0	0	0	0	0	0	0	0	0	0	0	0	0	0	0	0	0	0	0	0	0	0	0	0	0	0	0	0	0	0	0	0	0	0	0	0	0	0	0	0	0	0	0	0	0	0	0	0	0	0	0	0	0	0	0	0	0	0	0	0	0	0	0	0	0	0	0	0	0	0	0	0	0	0	0	0	0	0	0	0	0	0	0	0	0	0	0	0	0	0	0	0	0	0	0	0	0	0	0	0
607.107319	0	0	0	0	0	0	0	0		None	608.11459546688	0	-1	0	0	0	0	0	0	0	0	0	0	0	0	0	0	0	0	0	0	0	0	0	0	0	0	0	0	0	0	0	0	0	0	0	0	0	0	0	0	0	0	0	0	0	0	0	0	0	0	0	0	0	0	0	0	0	0	0	0	0	0	0	0	0	0	4816367	0	0	0	0	0	0	0	0	0	0	0	0	0	0	0	0	0	0	0	0	0	0	0	0	0	0	0	0	0	0	0	0	0	0	0	0	0	0	0	0	0	0	0	0	0	0	0	0	0	0	0	0	0	0	0	0	0	0	0	0	0	0	0	0	0	0	0	0	0	0	0	0	0	0	0	0	0	0	0	0	0	0	0	0	0	0	0	0	0	0	0	0	0	0	0	0	0	0	0	0	0	0	0	0	0	0	0	0	0	0	0	0	0	0	0	0	0	0	0	0	0	0	0	0	0	0	0
607.108642	0	0	0	0	0	0	0	0		None	608.11591846688	0	-1	0	0	0	0	0	0	0	0	0	0	0	0	0	0	0	0	0	0	0	0	0	0	0	0	0	0	0	0	0	0	0	0	0	0	0	0	0	0	0	0	0	0	0	0	0	0	0	0	0	0	0	0	0	0	0	0	0	0	0	0	0	0	0	0	0	0	0	0	0	0	0	0	0	0	0	0	0	0	0	0	0	0	0	0	0	0	0	0	0	0	0	0	0	0	0	0	0	1721308.9	0	0	0	0	0	0	0	0	0	0	0	0	0	0	0	0	0	0	0	0	0	0	0	0	0	0	0	0	0	0	0	0	0	0	0	0	0	0	0	0	0	0	0	0	0	0	0	0	0	0	0	0	0	0	0	0	0	0	0	0	0	0	0	0	0	0	0	0	0	0	0	0	0	0	0	0	0	0	0	0	0	0	0	0	0	0	0	0	0	0	0	0	0	0
607.10987	0	0	0	0	0	0	0	0		None	608.11714646688	0	-1	0	0	0	0	0	0	0	0	0	0	0	0	0	0	0	0	0	0	0	0	0	0	0	0	0	0	0	0	0	0	0	0	0	0	0	0	0	0	0	0	0	0	0	0	0	0	0	0	0	0	0	0	0	0	0	0	0	0	0	0	0	0	0	0	0	0	0	0	0	0	0	0	0	0	0	0	0	0	0	0	0	0	0	0	0	0	0	0	0	0	0	0	2018474.1	0	0	0	0	0	0	0	0	0	0	0	0	0	0	0	0	0	0	0	0	0	0	0	0	0	0	0	0	0	0	0	0	0	0	0	0	0	0	0	0	0	0	0	0	0	0	0	0	0	0	0	0	0	0	0	0	0	0	0	0	0	0	0	0	0	0	0	0	0	0	0	0	0	0	0	0	0	0	0	0	0	0	0	0	0	0	0	0	0	0	0	0	0	0	0	0	0	0	0
607.111932	0	0	0	0	0	0	0	0		None	608.11920846688	0	-1	0	0	0	0	0	0	0	0	0	0	0	0	0	0	0	0	0	0	0	0	0	0	0	0	0	0	0	0	0	0	0	0	0	0	0	0	0	0	0	0	0	0	0	0	0	0	0	0	0	0	0	0	0	0	0	0	0	0	0	0	0	0	0	0	0	0	0	0	0	0	0	0	0	0	0	0	0	0	0	0	0	0	0	1541653.9	0	0	0	0	0	0	0	0	0	0	0	0	0	0	0	0	0	0	0	0	0	0	0	0	0	0	0	0	0	0	0	0	0	0	0	0	0	0	0	0	0	0	0	0	0	0	0	0	0	0	0	0	0	0	0	0	0	0	0	0	0	0	0	0	0	0	0	0	0	0	0	0	0	0	0	0	0	0	0	0	0	0	0	0	0	0	0	0	0	0	0	0	0	0	0	0	0	0	0	0	0	0	0	0	0	0	0	0
607.130492382165	27	28	16	0	0	0	0	0	CHO	Lignin	608.137768849045	-0.0559028680863978	-1	2816912.3	4324043.5	4277115.5	4267722	3159541.3	6444101	5291836	2577697.3	1873984.5	4387696.5	0	2530493.5	4633614	3123738.5	3896099.8	6676559.5	3242154.8	4881147	3963961.3	3786069.3	2165741.8	2257904	0	3342938.3	2162580.5	5744724.5	3013406	4501160	7559938.5	5182648.5	4077410.3	0	7267491.5	4896306.5	3121338.3	4261583	4563775	3779901.8	1768635.8	1458843.1	0	2611317.5	4626286	6311584	3880632.5	5494013	4689144.5	2538943.5	1626400.6	2630531.3	1449662.9	0	2039014.8	8265761	5357149	2167862	3456895	2329201.3	4763884	4010779	5926381.5	3128553.5	1823380	0	4307437.5	0	4601296	4087515	2050086.4	3458041.5	2321573.8	4349060	0	5498779	4417862.5	5950059.5	3693092	3987652.3	0	2849747.3	1428455.9	2703402	5900921.5	3642773.8	0	2545573.5	1984046.6	5437112	0	0	1898013.3	3298649.8	4631723.5	4273659	0	1570462.5	4622148.5	4766815.5	4702980	3812752	3844632.3	5771673.5	4828906	4953083	3340337.3	0	0	0	3683021.3	4276373	2460334.8	0	3824388.5	2598694	5420243	2464141.8	2955922	0	0	0	2737617.8	0	2316125	3316934.5	1621246.8	5290751	3748627	6412945.5	5556703.5	4631024	2753918.8	6512302	5497712	4221372	2510378	3807600.5	3301643.3	6090168	4345063.5	4878850.5	6050531.5	4317363.5	5523035	3722714.8	7799177.5	5437030.5	4007999.3	2714410.3	5900813.5	3297865.5	3533672.5	0	2769821.5	2960528.5	0	3074183.8	1897747.1	0	3622848	4311248.5	4547055	2718943	3578755.8	2202102.5	1893060.4	1477779.8	0	1589756.6	0	0	0	0	0	5497476.5	2884390.5	4506908	2823612.5	5247357	3356732.8	2031481.1	2523263	2285904.5	0	0	0	3041146.8	2322559	3581714.5	0	0	6050547.5	3166611
607.130878727273	30	29	8	2	0	1	1	0	CHONSP	Lignin	608.138155194153	0.111691639034283	-1	0	0	0	0	0	0	0	0	0	0	3821208	0	0	0	0	0	0	0	0	0	0	0	0	0	0	0	0	0	0	0	0	1804406.1	0	0	0	0	0	0	0	0	0	0	0	0	0	0	0	0	0	0	0	0	0	0	0	0	0	0	0	0	0	0	0	0	0	3925121.3	0	0	0	0	0	0	2035366	0	0	0	0	0	2763527.8	0	0	0	0	0	0	0	0	0	1872900	4459935.5	0	0	0	0	3758126.8	0	0	0	0	0	0	0	0	0	0	0	0	0	0	0	0	0	0	0	0	0	0	0	0	0	0	0	0	0	0	0	0	0	0	0	0	0	0	0	0	0	0	0	0	0	0	0	0	0	0	0	0	0	0	0	0	1906210.6	0	0	0	0	0	2752262.8	0	0	0	0	0	0	0	0	0	0	0	0	0	0	0	0	0	0	0	0	0	0	0	0	0	0	0	0	0	0	2435390.3	0	0	0
607.143358	24	33	16	0	0	0	1	0	CHOP	Tannin	608.15063446688	-0.0212841675211438	-1	0	0	0	0	0	0	0	0	0	0	0	0	0	0	0	0	0	0	0	0	0	0	0	0	0	0	0	0	0	0	0	0	0	0	0	0	0	0	0	0	0	0	0	0	0	0	0	0	0	0	0	0	0	0	0	0	0	0	0	0	0	0	0	0	5065196.5	2473088.8	0	0	0	0	0	0	0	0	0	0	0	0	0	0	0	0	0	0	0	0	0	0	0	0	0	0	0	0	0	0	0	0	0	0	0	0	0	0	0	0	0	0	0	0	0	0	0	0	0	0	0	0	0	0	0	0	0	0	0	0	0	0	0	0	0	0	0	0	0	0	0	0	0	0	0	0	0	0	0	0	0	0	0	0	0	0	0	0	0	0	0	0	0	0	0	0	0	0	0	0	0	0	0	0	0	0	0	0	0	0	0	0	0	0	0	0	0	0	0	0	0	0	0	0	0	0
607.14827	0	0	0	0	0	0	0	0		None	608.15554646688	0	-1	0	1681098.8	0	0	0	0	0	0	0	0	0	0	0	0	0	0	0	0	0	0	0	0	0	0	0	0	0	0	0	0	0	0	0	0	0	0	0	0	0	0	0	0	0	0	0	0	0	0	0	0	0	0	0	0	0	0	0	0	0	0	0	0	0	0	0	0	0	0	0	0	0	0	0	0	0	0	0	0	0	0	0	0	0	0	0	0	0	0	0	0	0	0	0	0	0	0	0	0	0	0	0	0	0	0	0	0	0	0	0	0	0	0	0	0	0	0	0	0	0	0	0	0	0	0	0	0	0	0	0	0	0	0	0	0	0	0	0	0	0	0	0	0	0	0	0	0	0	0	0	0	0	0	0	0	0	0	0	0	0	0	0	0	0	0	0	0	0	0	0	0	0	0	0	0	0	0	0	0	0	0	0	0	0	0	0	0	0	0	0	0	0	0
607.158827384615	0	0	0	0	0	0	0	0		None	608.166103851495	0	-1	0	0	0	0	0	0	0	0	0	0	0	0	0	0	1714465.3	0	0	0	0	0	0	0	0	0	0	0	0	0	2016513.3	0	0	0	0	1638450.5	0	0	0	0	0	0	0	0	0	0	0	0	0	0	0	0	0	0	0	0	1598558.5	0	0	0	1919721.6	0	0	0	0	0	0	0	0	0	0	0	0	0	0	0	0	1725032.8	0	0	0	0	0	0	0	0	0	0	0	0	0	0	0	0	0	0	0	0	0	0	0	0	0	0	0	0	0	0	0	0	0	0	0	0	0	0	1775825.8	0	0	0	0	0	0	0	0	0	0	0	0	0	1709533.9	0	0	1717420.3	1627504.8	0	0	0	0	0	0	1691649.1	0	0	0	0	0	1594981.6	0	0	0	0	0	0	0	1487249.4	0	0	0	0	0	0	0	0	0	0	0	0	0	0	0	0	0	0	0	0	0	0	0	0	0	0	0	0	0	0	0	0	0	0	0	0	0	0
607.159285	0	0	0	0	0	0	0	0		None	608.16656146688	0	-1	0	0	0	0	0	0	0	0	0	0	0	0	0	0	0	0	0	0	0	0	0	0	0	0	0	0	0	0	0	0	0	0	0	0	0	0	0	0	0	0	0	0	0	0	0	0	0	0	0	0	0	0	0	0	0	0	0	0	0	0	0	0	0	0	0	0	0	0	0	0	0	0	0	0	1874245.9	0	0	0	0	0	0	0	0	0	0	0	0	0	0	0	0	0	0	0	0	0	0	0	0	0	0	0	0	0	0	0	0	0	0	0	0	0	0	0	0	0	0	0	0	0	0	0	0	0	0	0	0	0	0	0	0	0	0	0	0	0	0	0	0	0	0	0	0	0	0	0	0	0	0	0	0	0	0	0	0	0	0	0	0	0	0	0	0	0	0	0	0	0	0	0	0	0	0	0	0	0	0	0	1705021	0	0	0	0	0	0	0	0	0	0	0	0	0
607.166824608434	28	32	15	0	0	0	0	0	CHO	Lignin	608.174101075314	0.0317070166298029	-1	4058002.3	5043914	4915070	4854469.5	3501553.8	7525443.5	5076792.5	3295011	1660739.8	4938612	3646108.5	3532990.8	5624846.5	2788892.8	4448032.5	6963282	3973293.5	5115640.5	3780665.3	3882324.8	2518509	2721775.5	0	4232795.5	2224533.3	6557782.5	3980061.8	4487849	8123137	5858490	4411231	2006135.8	7525542	6225458.5	3262648.3	4676300.5	4662076.5	4265277.5	1956540.6	1792155.9	0	3068023.5	4428653.5	6782624	5245627	6128893.5	5310711	3405250.5	1963296.3	2992004.8	1719489.6	2117664.5	2547942.8	8763425	6930015	1857591.3	3902336.3	2560113.3	5269737	4028183.8	6256108.5	4361448.5	0	1613213.3	5232107	0	6106575.5	3504857	1785893.1	3755000	2602151.5	4567169.5	2774694.3	6086554	3948869.8	5886568	3806758.3	4217031	3055366	2991060.8	0	3466285.5	5966455.5	3913109.8	0	2890150.5	1731632.4	5363384	3244033.5	3849637.3	1750051.8	3731810.5	5608622.5	4072959	4197424.5	2216097.5	5077832.5	4028516.3	4798210.5	3710351.3	4627991	5974424.5	5333739	5510135.5	3552304.3	0	0	0	3565263.3	3805332	1933999	0	4257535.5	2704169.8	5264593.5	3762575.8	3264143.8	0	0	0	2985421.8	1636688	1680220.5	3906757	1477375.9	5860094	3890958.5	7545490	5237213.5	4103662.3	2425213.3	6573740	5753713	4863419	3041831.5	4517232.5	3442954.5	6266297.5	5243111	4333056.5	6230756.5	5321907	6231641	3990999.5	7514507.5	6245989.5	4936770	3185449.3	5812749.5	4447817.5	3656549.8	2124835.3	3331999.8	3386513.8	1478916	4102276	1474838	1684745.1	3873728.3	4780242	4345325	2515165.8	5079939.5	3847157.5	2092228.4	1754259.6	0	0	0	0	0	0	0	5931649	4193061.3	4932885	2605498.8	5708157	3676221	1978232.6	3216510.5	0	0	0	0	2560889	2634367	2539280.3	0	0	5459697	3219857.3
607.16724775	31	33	7	2	0	1	1	0	CHONSP	Lignin	608.17452421688	0.138788319450204	-1	0	0	0	0	0	0	0	0	0	0	0	0	0	0	0	0	0	0	0	0	0	0	0	0	0	0	0	0	0	0	0	0	0	0	0	0	0	0	0	0	0	0	0	0	0	0	0	0	0	0	0	0	0	0	0	0	0	0	0	0	0	0	0	0	0	4069504	0	0	0	0	0	0	0	0	0	0	0	0	0	0	0	0	0	0	0	0	0	0	0	0	0	0	0	0	0	0	0	0	0	0	0	0	0	0	0	0	0	0	0	0	0	0	0	0	0	0	0	0	0	0	0	0	0	0	0	0	0	0	0	0	0	0	0	0	0	0	0	0	0	0	0	0	0	0	0	0	0	0	0	0	0	0	0	0	0	0	0	0	0	0	0	0	0	0	0	0	0	0	0	0	0	0	0	0	0	0	0	0	0	0	0	2378063	0	0	0	0	0	0	2601790.5	1610334.5	0	0
607.1797934	25	37	15	0	0	0	1	0	CHOP	Lignin	608.18706986688	-0.103319657795167	-1	0	8587978	8765311	0	0	0	0	0	0	0	0	0	0	0	0	0	0	0	0	0	0	0	0	0	0	0	0	0	0	0	0	0	0	0	0	0	0	0	0	0	0	0	0	0	0	0	0	0	0	0	0	0	0	0	0	0	0	0	0	0	0	0	1828503.6	0	3470826.3	2196607.5	0	0	0	0	0	0	0	0	0	0	0	0	0	0	0	0	0	0	0	0	0	0	0	0	0	0	0	0	0	0	0	0	0	0	0	0	0	0	0	0	0	0	0	0	0	0	0	0	0	0	0	0	0	0	0	0	0	0	0	0	0	0	0	0	0	0	0	0	0	0	0	0	0	0	0	0	0	0	0	0	0	0	0	0	0	0	0	0	0	0	0	0	0	0	0	0	0	0	0	0	0	0	0	0	0	0	0	0	0	0	0	0	0	0	0	0	0	0	0	0	0	0	0	0	0	0
607.183533	0	0	0	0	0	0	0	0		None	608.19080946688	0	-1	0	0	0	0	0	1708098.6	0	0	0	0	0	0	0	0	0	0	0	0	0	0	0	0	0	0	0	0	0	0	0	0	0	0	0	0	0	0	0	0	0	0	0	0	0	0	0	0	0	0	0	0	0	0	0	0	0	0	0	0	0	0	0	0	0	0	0	0	0	0	0	0	0	0	0	0	0	0	0	0	0	0	0	0	0	0	0	0	0	0	0	0	0	0	0	0	0	0	0	0	0	0	0	0	0	0	0	0	0	0	0	0	0	0	0	0	0	0	0	0	0	0	0	0	0	0	0	0	0	0	0	0	0	0	0	0	0	0	0	0	0	0	0	0	0	0	0	0	0	0	0	0	0	0	0	0	0	0	0	0	0	0	0	0	0	0	0	0	0	0	0	0	0	0	0	0	0	0	0	0	0	0	0	0	0	0	0	0	0	0	0	0	0	0
607.1950452	29	37	12	0	0	0	1	0	CHOP	Lignin	608.20232166688	-0.0961916415970484	-1	0	0	0	0	0	2016834	0	0	0	0	0	1534143.6	1728014.4	1653278.6	0	1986132.3	0	1736951.1	0	0	0	0	0	0	0	1688663.8	0	1716393.9	0	0	1592156.6	0	1715879.6	2528818.5	0	0	0	0	0	0	0	0	0	2355360.5	0	2078461.6	0	0	0	0	0	0	0	0	1600352.1	0	1791873.4	0	1577702.6	0	1972716	1545960.1	0	0	0	0	0	0	0	0	0	0	0	2479512.8	1749317.3	0	0	0	0	0	0	0	0	0	0	0	0	1746103.9	0	0	0	0	0	0	0	0	0	0	0	0	1622549.8	0	0	1726453.4	0	0	0	0	0	1924755	0	0	0	0	1607376.4	1575825.6	0	0	0	0	0	0	0	0	0	1686269.6	0	0	1566684	0	0	2274474.5	1610097.8	0	0	2200432.3	0	2311610.5	0	0	0	1575091	2238039.8	2065876.9	1692045	0	0	0	2249229.8	0	0	0	0	0	0	0	0	0	0	0	1607659.8	0	0	1481204.5	0	0	0	0	0	0	0	0	0	0	0	1937167.9	0	0	0	0	0	0	0	0	0	0	0	0	0	0	0	0
607.1955215	0	0	0	0	0	0	0	0		None	608.20279796688	0	-1	0	0	0	0	0	0	0	0	0	0	0	0	0	0	0	0	0	0	0	0	0	0	0	0	0	0	0	0	2234112	0	0	0	0	0	0	0	0	0	0	0	0	0	0	0	0	0	0	0	0	0	0	0	0	0	0	0	0	0	0	0	0	0	0	0	0	0	0	0	0	0	0	0	0	0	0	0	0	0	1772804.5	0	0	0	0	0	0	0	0	0	0	0	0	0	0	0	0	0	0	0	0	0	0	0	2145515.8	0	0	0	0	0	0	0	0	0	0	0	0	0	0	0	0	0	0	0	0	0	0	0	0	0	0	0	0	0	0	0	0	0	0	0	0	0	1769188.8	0	0	0	0	0	0	0	0	0	0	0	0	0	0	0	0	0	0	0	0	0	0	0	0	0	0	0	0	0	0	0	0	0	0	0	0	0	0	0	0	0	0	0	0	0	0	0	0	0	0	0
607.1959625	30	41	7	0	0	2	1	0	CHOSP	Lignin	608.20323896688	-0.176595705038198	-1	0	0	0	0	0	0	0	0	0	0	0	0	0	0	0	0	0	0	0	0	0	0	0	0	0	0	0	0	0	0	0	0	0	0	0	1644746	0	0	0	0	0	0	0	0	0	0	0	0	0	0	0	0	0	0	0	0	0	0	0	0	0	0	0	0	0	0	0	0	0	0	0	0	0	0	0	0	0	0	0	0	0	0	0	0	0	0	0	0	0	0	0	0	0	0	0	0	0	0	0	0	0	0	0	0	0	0	0	0	0	0	0	0	0	0	0	0	0	0	0	0	0	0	0	0	0	0	0	0	0	0	0	0	0	0	0	0	0	0	0	0	0	0	0	0	0	0	0	0	0	0	0	0	0	1577618.6	0	0	0	0	0	0	0	0	0	0	0	0	0	0	0	0	0	0	0	0	0	0	0	0	0	0	0	0	0	0	0	0	0	0	0	0	0	0
607.203182075472	29	36	14	0	0	0	0	0	CHO	Lignin	608.210458542352	0.0778063702528653	-1	2794388	3816137	3733376.3	4008641	2325998	5405761.5	4580149	2158884.8	0	3975031.5	3303073.3	2379967.8	4454414.5	3007007	4579101.5	5320789	3594416	4897526.5	3431481.3	3442004.3	1697772	2486767.3	0	2949724.5	2211222.3	6047832	3217181.3	3115690.3	6253311.5	3961019.3	3617628	2381945.5	5629096	5342770.5	2584758.3	3264201.5	4063034.3	3930429.3	2116285.5	1788572.5	0	2407545.5	3584877.3	5725856.5	4141757.5	4992253.5	3835125.8	3145157.3	0	2486662.3	1958596.4	3236895.8	2392807	7970848.5	5834336.5	1486904.6	3732353.8	2053233.4	4824294	3477268.8	4330988	3353832	0	0	3564008.8	2865278.8	4201935	2824919.3	2582052	3018742.3	1649833.4	3797118.8	2682534.5	5672856.5	4019525.3	4464228.5	3878440.3	2708681.3	2103044	2132950	0	1816112.8	4527733.5	3448213.5	0	1794471.3	0	4263608	2785279	4387243.5	3033642.3	4643179	4996273	4024835	4062258	3942052.3	3628876.3	3670120.8	5090049.5	3066254.3	3579413.5	4687255.5	4264684	4973556.5	2747439.3	0	0	0	2870993.3	3667090.8	0	0	3563258.8	2236205.5	4285648	3129746	2667149.5	0	0	0	0	2019154.3	1554267.9	1567939.6	1739009	5047037.5	3689226	6320786.5	4598235.5	2833900.5	2428283.8	4687530	4684658	4744634	1920549	3818864.3	2305290	4687291	3447014.5	3416574.8	5145317	3027123	4419159.5	3088852.3	5456269.5	5242468.5	3500101	2150696.5	4678158	3585609.8	2709347.3	2149412	2442146	2550418.8	0	2746496.3	2225945	1701131.5	3366848.3	3407059	3896811.3	2070748.5	3465091	2810868.3	1637060.4	1551507.5	0	0	0	0	0	0	0	5057149.5	0	4285710.5	2718137.3	4084093	3501117.5	0	2604158	0	0	0	0	2773879	2659967.3	2599694.3	2017598.6	0	4664047	3612047.5
607.203588333333	29	36	14	0	0	0	0	0	CHO	Lignin	608.210864800213	-0.590149295348084	-1	0	0	0	0	0	0	0	0	0	0	0	0	0	0	0	0	0	0	0	0	0	0	0	0	0	0	0	0	0	0	0	0	0	0	0	0	0	0	0	0	0	0	0	0	0	0	0	0	0	0	0	0	0	0	0	0	0	0	0	0	0	0	0	0	0	0	0	0	0	0	0	0	0	0	0	0	0	0	0	0	0	0	0	0	0	0	0	0	0	0	0	0	0	0	0	0	0	0	0	0	0	0	0	0	0	0	0	0	0	0	0	0	0	0	0	0	0	0	0	0	2482121.8	0	0	0	0	0	0	0	0	0	0	0	0	0	0	0	0	0	0	0	0	0	0	0	0	0	0	0	0	0	0	0	0	0	0	0	0	0	0	0	0	0	0	0	0	0	0	0	0	0	0	0	0	0	1974051.8	0	0	0	0	0	0	1493837.8	0	0	0	0	0	0	0	0	0	0
607.212872555556	0	0	0	0	0	0	0	0		None	608.220149022436	0	-1	0	0	0	0	0	3598401.3	2692916.3	0	0	0	0	0	6597646.5	3818015.8	2201372.8	0	0	5802742	3638329.3	1681748.3	0	0	0	1671772.9	0	0	0	0	0	0	0	0	0	0	0	0	0	0	0	0	0	0	0	0	0	0	0	0	0	0	0	0	0	0	0	0	0	0	0	0	0	0	0	0	0	0	0	0	0	0	0	0	0	0	0	0	0	0	0	0	0	0	0	0	0	0	0	0	0	0	0	0	0	0	0	0	0	0	0	0	0	0	0	0	0	0	0	0	0	0	0	0	0	0	0	0	0	0	0	0	0	0	0	0	0	0	0	0	0	0	0	0	0	0	0	0	0	0	0	0	0	0	0	0	0	0	0	0	0	0	0	0	0	0	0	0	0	0	0	0	0	0	0	0	0	0	0	0	0	0	0	0	0	0	0	0	0	0	0	0	0	0	0	0	0	0	0	0	0	0	0	0
607.230922	0	0	0	0	0	0	0	0		None	608.23819846688	0	-1	0	0	0	0	0	0	0	0	0	0	0	0	0	0	0	0	0	0	0	1842004	0	0	0	0	0	0	0	0	0	0	0	0	0	0	0	0	0	0	0	0	0	0	0	0	0	0	0	0	0	0	0	0	0	0	0	0	0	0	0	0	0	0	0	0	0	0	0	0	0	0	0	0	0	0	0	0	0	0	0	0	0	0	0	0	0	0	0	0	0	0	0	0	0	0	0	0	0	0	0	0	0	0	0	0	0	0	0	0	0	0	0	0	0	0	0	0	0	0	0	0	0	0	0	0	0	0	0	0	0	0	0	0	0	0	0	0	0	0	0	0	0	0	0	0	0	0	0	0	0	0	0	0	0	0	0	0	0	0	0	0	0	0	0	0	0	0	0	0	0	0	0	0	0	0	0	0	0	0	0	0	0	0	0	0	0	0	0	0	0	0	0	0
607.231461	30	41	11	0	0	0	1	0	CHOP	Lignin	608.23873746688	-0.14599149064431	-1	0	0	0	0	0	0	0	0	0	0	0	0	0	0	0	0	0	0	0	0	0	0	0	1787997.5	0	1891929.6	0	0	0	0	0	0	1944745.9	0	0	0	0	0	0	0	0	0	0	0	0	0	0	0	0	0	0	0	0	1639968.6	0	0	0	0	0	0	0	0	0	0	0	0	0	0	0	0	0	0	0	0	0	0	0	0	0	0	0	0	0	0	0	0	0	0	0	0	0	0	0	0	0	0	0	0	1678592.5	0	0	0	0	0	0	0	0	0	0	0	0	0	0	0	0	0	0	0	0	0	0	0	0	0	0	0	0	0	0	0	0	0	0	0	0	0	0	0	0	0	0	0	0	0	0	0	0	0	0	0	0	0	0	0	0	0	0	0	0	0	0	0	0	0	0	0	0	0	0	0	0	0	0	1726074.5	0	0	0	2037116.9	0	0	0	0	0	0	0	0	0	0	0	0	0	0
607.239485500001	30	40	13	0	0	0	0	0	CHO	Lignin	608.246761966881	0.212749869864158	-1	0	1850823.8	0	2355900.5	0	3061823.8	2819889.8	0	0	1908090.8	0	1628353	2960398.5	0	1739034.5	3426391.5	2149554.8	2694388.5	1956409.4	1638227.9	0	0	0	0	0	2493530	2302749	2835115.5	3353342.5	2054332.5	2151257	1728635.1	3073194.5	2532914.8	1607348.1	1765062.5	1993015.9	1723708.9	0	0	0	0	2194797	3143329	2383552	2434302	1799924.4	0	0	0	0	2439199	1601255	4408352.5	3594850	0	2016131	0	2491619	1941265.5	2128363	1890535.3	0	0	0	0	1988046.4	0	0	1921012.6	0	2079868.3	0	2896791.5	2794820.5	3122785.3	1762346.4	1834187.8	0	0	0	0	2228339.3	1851797.4	0	0	0	2108088	0	2809265.3	2214449	2886003.8	3411123.5	0	2955315.5	2813095.3	2675536	2416749.3	2379520.3	0	1874452	3290518.5	2490093	2453489.8	1625134.4	0	0	0	1552083.1	1775249.5	0	0	0	1520433.1	3196110.8	1523092.3	1568395.3	0	0	0	1934789.8	0	0	1508034.1	0	2689276.8	2388741.5	2451090.5	0	0	0	3022504.3	1908082.9	0	0	2203504.3	0	1989564.5	2232038	1702397	3268325.5	1940146.9	3300949.8	1915856.9	3745167.5	2738787.8	2295880	1793575.6	1803277.8	1599049.9	0	0	2011556.4	0	0	1519228.5	0	0	2148288.5	2335444.3	1703401.5	0	2524034.8	1890291.3	0	0	0	0	0	0	0	0	0	2669177.8	1745698.4	2843911.5	0	2119549	0	1739127.6	0	0	0	0	0	0	1535103.4	0	0	0	2109164.8	0
607.239917181818	30	40	13	0	0	0	0	0	CHO	Lignin	608.247193648698	-0.496964723138029	-1	0	0	0	0	0	0	0	1813286.5	0	0	0	0	0	1878049.4	0	0	0	0	0	0	0	0	0	1859165.9	1767319	0	0	0	0	0	0	0	0	0	0	0	0	0	0	0	0	0	0	0	0	0	0	0	0	0	0	0	0	0	0	0	0	0	0	0	0	0	0	0	0	0	0	0	0	0	0	0	0	0	0	0	0	0	1572610.3	0	0	0	0	0	0	0	0	0	0	0	0	0	0	3040263	0	0	0	0	0	0	0	0	0	0	0	0	0	0	0	0	0	0	0	0	0	0	0	0	0	0	0	0	0	0	0	0	0	0	2726361.8	0	0	0	0	0	0	0	0	0	0	0	0	0	0	0	0	0	0	0	0	0	1553760.6	0	0	0	0	0	0	0	0	0	0	0	0	0	0	0	0	0	0	0	0	0	0	0	0	0	0	0	1863229.9	0	0	0	0	0	0	0	0	1663756	0	0	0	1665421.9
607.275464	0	0	0	0	0	0	0	0		None	608.28274046688	0	-1	0	0	0	0	0	0	0	0	0	0	0	0	0	0	0	0	0	0	0	0	0	0	0	0	0	0	0	0	0	0	0	0	0	0	0	0	0	0	0	0	0	0	0	0	0	0	0	0	0	0	0	0	0	0	0	0	0	0	0	0	0	0	0	0	0	0	0	0	0	0	0	0	0	0	0	0	0	0	0	0	0	0	0	0	0	0	0	0	0	0	0	0	0	0	0	0	0	0	0	0	0	0	0	0	0	0	0	0	0	0	0	0	0	0	0	0	0	0	0	0	0	0	0	0	0	0	0	0	0	0	0	0	0	0	0	0	0	0	0	0	0	0	0	0	0	0	0	0	0	0	0	0	0	0	0	0	0	0	0	0	0	0	0	0	0	0	0	0	0	0	0	0	0	1569654.1	0	0	0	0	0	0	0	0	0	0	0	0	0	0	0	0	0	0
607.276032	31	44	12	0	0	0	0	0	CHO	Lignin	608.28330846688	-0.0519318539841191	-1	0	0	0	0	0	0	0	0	0	0	0	0	0	0	0	0	0	0	0	0	0	0	0	0	0	0	0	0	0	0	0	0	0	0	0	0	0	0	0	0	0	0	0	0	0	0	0	0	0	0	0	0	0	0	1773155.8	0	0	0	0	0	0	0	0	0	0	0	0	0	0	0	0	0	0	0	0	0	0	0	0	0	0	0	0	0	0	0	0	0	0	0	0	0	0	0	0	0	0	0	0	0	0	0	0	0	0	0	0	0	0	0	0	0	0	0	0	0	0	0	0	0	0	0	0	0	0	0	0	0	0	0	0	0	0	0	0	0	0	0	0	0	0	0	0	0	0	0	0	0	1598477.9	0	0	0	0	0	0	0	0	0	0	0	0	0	0	0	0	0	0	0	0	0	0	0	0	0	0	0	0	0	0	0	0	0	0	0	0	0	0	0	0	0	1706218.5	0
607.276644	34	45	4	2	0	1	1	0	CHONSP	UnsatHC	608.28392046688	-0.255347173638614	-1	0	0	0	0	0	0	0	0	0	0	0	0	0	0	0	0	0	0	0	0	0	0	0	0	0	0	0	0	0	0	0	0	0	0	0	0	0	0	0	0	0	0	0	0	0	0	0	0	0	0	0	0	0	0	0	0	0	0	0	0	0	0	0	0	0	0	0	0	0	0	0	0	0	0	0	0	0	0	0	0	0	0	0	0	0	0	0	0	0	0	0	0	0	0	0	1519786.3	0	0	0	0	0	0	0	0	0	0	0	0	0	0	0	0	0	0	0	0	0	0	0	0	0	0	0	0	0	0	0	0	0	0	0	0	0	0	0	0	0	0	0	0	0	0	0	0	0	0	0	0	0	0	0	0	0	0	0	0	0	0	0	0	0	0	0	0	0	0	0	0	0	0	0	0	0	0	0	0	0	0	0	0	0	0	0	0	0	0	0	0	0	0	0	0
607.294439	0	0	0	0	0	0	0	0		None	608.30171546688	0	-1	0	0	0	0	0	0	0	0	0	0	0	0	0	0	0	0	0	0	0	0	0	0	0	0	0	0	0	0	0	0	0	0	0	0	0	0	0	0	0	0	0	0	0	0	0	0	0	0	0	0	0	0	0	0	0	0	0	0	0	0	0	0	0	0	0	0	0	0	0	0	0	0	0	0	0	0	0	0	0	0	0	0	0	0	0	0	0	0	0	1782202.4	0	0	0	0	0	0	0	0	0	0	0	0	0	0	0	0	0	0	0	0	0	0	0	0	0	0	0	0	0	0	0	0	0	0	0	0	0	0	0	0	0	0	0	0	0	0	0	0	0	0	0	0	0	0	0	0	0	0	0	0	0	0	0	0	0	0	0	0	0	0	0	0	0	0	0	0	0	0	0	0	0	0	0	0	0	0	0	0	0	0	0	0	0	0	0	0	0	0	0	0	0	0
607.294978	0	0	0	0	0	0	0	0		None	608.30225446688	0	-1	0	0	0	0	0	0	0	0	0	0	0	0	0	0	0	0	0	0	0	0	0	0	0	0	0	0	0	0	0	0	0	0	0	0	0	0	0	0	0	0	0	0	0	0	0	0	0	0	0	0	0	0	0	0	0	0	0	0	0	0	0	0	0	0	0	0	0	0	0	0	0	0	0	0	0	0	0	0	0	0	0	0	0	0	0	0	0	0	0	0	0	0	1657015.8	0	0	0	0	0	0	0	0	0	0	0	0	0	0	0	0	0	0	0	0	0	0	0	0	0	0	0	0	0	0	0	0	0	0	0	0	0	0	0	0	0	0	0	0	0	0	0	0	0	0	0	0	0	0	0	0	0	0	0	0	0	0	0	0	0	0	0	0	0	0	0	0	0	0	0	0	0	0	0	0	0	0	0	0	0	0	0	0	0	0	0	0	0	0	0	0	0	0	0
607.330506	35	49	5	2	0	0	1	0	CHONP	Lignin	608.33778246688	0.208333139588146	-1	0	0	0	0	0	0	0	0	0	0	0	0	0	0	0	0	0	0	0	0	0	0	0	0	0	0	0	0	0	0	0	0	0	0	0	0	0	0	0	0	0	0	0	0	0	0	0	0	0	0	0	0	0	0	0	0	0	0	0	0	0	0	0	0	0	0	0	0	0	0	0	0	0	0	0	0	0	0	0	0	0	0	0	0	0	0	0	0	0	0	0	0	0	2261520.8	0	0	0	0	0	0	0	0	0	0	0	0	0	0	0	0	0	0	0	0	0	0	0	0	0	0	0	0	0	0	0	0	0	0	0	0	0	0	0	0	0	0	0	0	0	0	0	0	0	0	0	0	0	0	0	0	0	0	0	0	0	0	0	0	0	0	0	0	0	0	0	0	0	0	0	0	0	0	0	0	0	0	0	0	0	0	0	0	0	0	0	0	0	0	0	0	0	0
607.330916666667	33	52	8	0	0	1	0	0	CHOS	Lipid	608.338193133547	0.158139755941324	-1	0	0	0	0	0	0	0	0	0	0	0	0	0	0	0	0	0	0	0	0	0	0	0	0	0	0	0	0	0	0	0	0	0	0	0	0	0	0	0	0	0	0	0	0	0	0	0	0	0	0	0	0	0	0	0	0	0	0	0	0	0	0	0	0	0	0	0	0	0	0	0	0	0	0	0	0	0	0	0	0	0	0	0	0	0	0	0	0	0	2250176.5	0	2187145.5	2428090.5	0	0	0	0	0	0	0	0	0	0	0	0	0	0	0	0	0	0	0	0	0	0	0	0	0	0	0	0	0	0	0	0	0	0	0	0	0	0	0	0	0	0	0	0	0	0	0	0	0	0	0	0	0	0	0	0	0	0	0	0	0	0	0	0	0	0	0	0	0	0	0	0	0	0	0	0	0	0	0	0	0	0	0	0	0	0	0	0	0	0	0	0	0	0	0	0	0	0	0
607.35906	34	57	5	0	0	1	1	0	CHOSP	Lipid	608.36633646688	0.157262679287325	-1	0	0	0	0	0	0	0	0	0	0	0	0	0	0	0	0	0	0	0	0	0	0	0	0	0	0	0	0	0	0	0	0	0	0	0	0	0	0	0	0	0	0	0	0	0	0	0	0	0	0	0	0	0	0	0	0	0	0	0	0	0	0	0	0	0	0	0	0	0	0	0	0	0	0	0	0	0	0	0	0	0	0	0	0	0	0	0	0	0	0	0	0	1669820.5	0	0	0	0	0	0	0	0	0	0	0	0	0	0	0	0	0	0	0	0	0	0	0	0	0	0	0	0	0	0	0	0	0	0	0	0	0	0	0	0	0	0	0	0	0	0	0	0	0	0	0	0	0	0	0	0	0	0	0	0	0	0	0	0	0	0	0	0	0	0	0	0	0	0	0	0	0	0	0	0	0	0	0	0	0	0	0	0	0	0	0	0	0	0	0	0	0	0	0
607.859724	0	0	0	0	0	0	0	0		None	608.86700046688	0	-1	0	0	0	0	0	0	0	0	0	0	0	0	0	0	0	0	0	0	0	0	0	0	0	0	0	0	0	0	0	0	0	0	0	0	0	0	0	0	0	0	0	0	0	0	0	0	0	0	0	0	0	0	0	0	0	0	0	0	0	0	0	0	0	0	0	0	0	0	0	0	0	0	0	0	0	0	0	0	0	0	0	0	0	0	0	0	0	0	0	0	0	0	0	0	0	0	0	0	0	0	0	0	0	0	0	0	0	0	0	0	0	0	0	0	0	0	0	0	0	0	0	0	0	0	0	0	0	0	0	0	0	0	0	0	0	0	0	0	0	0	0	0	0	0	0	0	0	0	0	0	0	0	0	0	0	0	0	0	0	1612521.1	0	0	0	0	0	0	0	0	0	0	0	0	0	0	0	0	0	0	0	0	0	0	0	0	0	0	0	0	0	0	0	0
608.0611985	24	20	18	0	1	0	0	0	CHO	Tannin	609.06847496688	-0.256603791705553	-1	0	0	0	0	0	0	0	0	0	0	0	0	0	0	0	0	0	0	0	0	0	0	0	0	0	0	0	0	0	0	0	0	0	0	0	0	0	0	0	0	0	0	0	0	0	0	0	0	0	0	0	0	0	0	0	0	0	0	0	0	0	0	0	0	0	0	0	0	0	0	0	0	0	0	0	0	0	0	0	0	0	0	0	0	0	0	0	0	0	1821756.1	0	0	0	0	0	0	0	1631960.4	0	0	0	0	0	0	0	0	0	0	0	0	0	0	0	0	0	0	0	0	0	0	0	0	0	0	0	0	0	0	0	0	0	0	0	0	0	0	0	0	0	0	0	0	0	0	0	0	0	0	0	0	0	0	0	0	0	0	0	0	0	0	0	0	0	0	0	0	0	0	0	0	0	0	0	0	0	0	0	0	0	0	0	0	0	0	0	0	0	0	0	0	0	0
608.089198	25	23	17	1	0	0	0	0	CHON	Tannin	609.09647446688	0.203337771965247	-1	0	0	0	0	0	0	0	0	0	0	0	0	0	0	0	0	0	0	0	0	0	0	0	0	0	0	0	0	0	0	0	0	0	0	0	0	0	0	0	0	0	0	0	0	0	0	0	0	0	0	0	0	0	1637916.5	0	0	0	0	0	0	0	0	0	0	0	0	0	0	0	0	0	0	0	0	0	0	0	0	0	0	0	0	0	0	0	0	0	0	0	0	0	0	0	0	0	0	0	0	0	0	0	0	0	0	0	0	0	0	0	0	0	0	0	0	0	0	0	0	0	0	0	0	0	0	0	0	0	0	0	0	0	0	0	0	0	0	0	0	0	0	0	0	0	0	0	0	0	0	0	0	0	0	0	0	0	0	0	0	0	0	0	0	0	0	0	0	0	0	0	0	0	0	0	0	0	0	0	0	0	0	0	0	0	0	0	0	0	0	0	0	0	0
608.096929428571	20	35	12	1	0	4	0	0	CHONS	AminoSugar	609.104205895451	0.00403617086274828	-1	0	0	0	0	0	0	0	0	0	0	0	0	0	0	0	1709210.3	0	0	0	0	0	0	0	0	0	0	0	0	0	0	0	0	0	0	1570951.5	0	0	0	0	0	0	0	0	0	0	0	0	0	0	0	0	0	0	0	0	0	0	0	0	0	0	0	0	0	0	0	0	0	0	0	0	0	0	0	0	1601554.6	0	0	0	0	0	0	0	0	0	0	0	0	0	0	0	1670208.6	0	0	0	0	2046380.8	0	0	0	0	0	0	0	0	0	0	0	0	0	0	0	0	0	0	0	0	0	0	0	0	0	0	0	0	0	0	1698205.1	0	0	0	0	0	0	0	0	0	0	0	0	0	0	0	0	0	0	0	0	1595664.4	0	0	0	0	0	0	0	0	0	0	0	0	0	0	0	0	0	0	0	0	0	0	0	0	0	0	0	0	0	0	0	0	0	0	0	0	0	0	0	0	0	0	0
608.097439166667	25	24	17	0	1	0	0	0	CHO	Tannin	609.104715633547	-0.0187975012433516	-1	0	0	0	0	0	0	0	0	0	0	0	0	0	0	0	0	0	0	0	0	0	0	0	0	0	0	0	0	2192612.8	0	0	0	0	0	0	0	0	0	0	0	0	0	0	0	0	0	0	0	0	0	0	0	0	0	0	0	0	0	0	0	0	0	0	0	0	0	0	0	0	0	0	0	0	0	0	0	0	0	0	0	0	0	0	0	0	0	0	0	0	0	0	0	2416375	2263139.8	0	0	0	0	0	0	0	0	0	0	0	0	0	0	0	0	0	0	0	0	0	0	0	0	0	0	0	0	0	0	0	1895660.3	0	0	0	0	0	1662591.5	0	0	0	0	0	1658339.4	0	0	0	0	0	0	0	0	0	0	0	0	0	0	0	0	0	0	0	0	0	0	0	0	0	0	0	0	0	0	0	0	0	0	0	0	0	0	0	0	0	0	0	0	0	0	0	0	0	0	0	0	0	0
608.097787	28	25	9	2	1	1	1	0	CHONSP	Lignin	609.10506346688	0.211757753804642	-1	0	0	0	0	0	0	0	0	0	0	0	0	0	0	0	0	0	0	0	0	0	0	0	0	0	0	0	0	0	0	0	0	0	0	0	0	0	0	0	0	0	0	0	0	0	0	0	0	0	0	0	0	0	0	0	0	0	0	0	0	0	0	0	0	0	0	0	0	0	0	0	0	0	0	0	0	0	0	0	0	0	0	0	0	0	0	0	0	0	0	0	0	0	0	0	0	0	0	0	0	1521654.1	0	0	0	0	0	0	0	0	0	0	0	0	0	0	0	0	0	0	0	0	0	0	0	0	0	0	0	0	0	0	0	0	0	0	0	0	0	0	0	0	0	0	0	1747902.9	0	0	0	0	0	0	0	0	0	0	0	0	0	0	0	0	0	0	0	0	0	0	0	0	0	0	0	0	0	0	0	0	0	0	0	0	0	0	0	0	0	0	0	0	0	0	0
608.1254928	0	0	0	0	0	0	0	0		None	609.13276926688	0	-1	0	0	0	0	0	0	0	0	0	0	0	0	0	0	0	0	0	0	0	0	0	0	0	0	0	0	0	0	0	0	0	0	0	0	0	0	0	0	0	0	0	0	0	0	0	0	0	0	0	0	0	0	0	0	0	0	0	0	0	0	1649110.3	0	0	0	0	0	0	0	0	0	0	0	0	0	0	0	0	0	0	0	0	0	1743428.1	0	0	0	0	0	0	0	0	0	0	0	0	0	0	0	0	0	0	0	0	0	0	0	0	0	0	0	0	0	0	0	0	0	0	0	0	0	0	0	0	0	0	2116843.8	0	0	0	0	0	0	0	1600928	0	0	0	0	0	0	0	0	1660974.4	0	0	0	0	0	0	0	0	0	0	0	0	0	0	0	0	0	0	0	0	0	0	0	0	0	0	0	0	0	0	0	0	0	0	0	0	0	0	0	0	0	0	0	0	0	0	0	0	0
608.126066	29	28	8	3	0	1	1	0	CHONSP	Lignin	609.13334246688	0.212801222657828	-1	0	0	0	0	0	0	0	0	0	0	0	0	0	0	0	0	0	0	0	0	0	0	0	0	0	0	0	0	0	0	0	0	0	0	0	0	0	0	0	0	0	0	0	0	0	0	0	0	0	0	0	0	0	0	0	0	0	0	0	0	0	0	0	0	0	0	0	0	0	0	0	0	0	1639806.6	0	0	0	0	0	0	0	0	0	0	0	0	0	0	0	0	0	0	0	0	0	0	0	0	0	0	0	0	0	0	0	0	0	0	0	0	0	0	1627776	0	0	0	0	0	0	0	0	0	0	0	0	0	0	0	0	0	0	0	0	0	0	0	0	1901540.8	0	0	1798388.9	0	0	0	0	0	0	0	0	0	0	0	0	0	0	0	0	0	0	0	0	0	0	0	0	0	0	0	0	0	0	0	0	0	0	0	0	0	0	0	0	0	0	0	0	0	0	0	0	0	0	0
608.13366896	26	28	16	0	1	0	0	0	CHO	Lignin	609.14094542688	0.236830771328299	-1	0	0	0	0	0	0	0	0	0	2011599.6	0	0	0	0	1616592.5	0	0	0	0	0	0	0	0	0	0	1801354.1	0	0	0	0	0	0	2184420.8	0	1723525.8	0	0	1572409.3	0	0	0	0	0	0	0	0	0	0	0	0	0	0	0	2243100.3	0	0	0	0	1646232.8	1855172.1	0	0	0	0	0	0	0	0	0	0	0	0	0	0	0	1890319.3	0	0	0	0	0	0	0	0	0	0	0	0	0	0	0	0	0	0	0	0	0	0	0	0	0	0	0	1683881.1	0	0	0	0	0	0	0	0	0	0	1976496.5	0	0	0	0	0	0	0	0	0	0	1984747.6	0	1831069.6	1595822.4	0	1598808.3	1928317.9	1962377.5	0	0	0	0	1928165.1	1555674.1	0	0	0	2077742	0	0	1898578	0	0	0	0	2091297.5	0	0	0	0	0	0	0	0	0	0	0	0	0	0	0	0	0	0	0	0	0	0	1858594.1	0	0	0	0	0	0	0	0	0	0	0	1815368	0	0	0	0	0	0
608.1340146	26	28	16	0	1	0	0	0	CHO	Lignin	609.14129106688	-0.330591084495228	-1	0	0	0	0	0	0	1843419.9	0	0	0	0	0	0	0	0	0	0	0	0	0	0	0	0	0	0	0	0	0	1837795.9	0	0	0	0	0	0	0	0	0	0	0	0	0	0	0	0	0	0	0	0	0	0	0	0	0	0	0	0	0	0	0	1871830.1	0	0	0	0	0	0	0	0	0	0	0	0	0	0	0	0	0	0	0	0	0	0	0	0	0	0	0	0	0	0	0	0	0	0	0	0	0	0	0	0	0	0	0	0	0	0	0	0	0	0	0	0	0	0	0	0	0	0	0	0	0	0	0	0	0	0	0	0	0	0	0	0	0	0	0	0	0	0	0	0	0	0	0	1991104.9	0	0	0	0	0	0	0	0	0	0	0	0	0	0	0	0	0	0	0	0	0	0	0	0	0	0	0	0	0	0	1595487.5	0	0	0	0	0	0	0	0	0	0	0	0	0	0	0	0
608.16235925	0	0	0	0	0	0	0	0		None	609.16963571688	0	-1	0	0	0	0	0	0	0	0	0	0	0	0	0	0	0	0	0	0	0	0	0	0	0	0	0	0	0	0	0	0	0	0	2077414.8	0	0	0	0	0	0	0	0	0	0	0	0	0	0	0	0	0	0	0	0	2235932	0	0	0	0	2504854.3	0	0	0	0	0	0	0	0	0	0	0	0	0	0	0	0	0	0	0	0	0	0	0	0	0	0	0	0	0	0	0	0	0	0	0	0	0	0	0	0	0	1532916.1	0	0	0	0	0	0	0	0	0	0	0	0	0	0	0	0	0	0	0	0	0	0	0	0	0	0	0	0	0	0	0	0	0	0	0	0	0	0	0	0	0	0	0	0	0	0	0	0	0	0	0	0	0	0	0	0	0	0	0	0	0	0	0	0	0	0	0	0	0	0	0	0	0	0	0	0	0	0	0	0	0	0	0	0	0	0	0	0	0	0	0
608.1627125	30	32	7	3	0	1	1	0	CHONSP	Lignin	609.16998896688	-0.215653072695774	-1	0	0	1537475.5	0	0	0	0	0	0	0	0	0	0	0	0	0	0	0	0	0	0	0	0	0	0	0	0	0	0	0	0	0	0	0	0	0	0	0	0	0	0	0	0	0	0	1915655.8	0	0	0	0	0	0	0	0	0	0	0	0	0	0	0	0	0	0	0	0	0	0	0	0	0	0	0	0	0	0	0	0	0	0	0	0	0	0	0	0	0	0	0	0	0	0	0	0	0	0	0	0	0	0	0	0	0	0	0	0	0	0	0	0	0	0	0	0	0	0	0	0	0	0	0	0	0	0	0	0	0	0	0	0	0	0	0	0	0	0	0	0	0	0	0	0	0	0	0	0	0	0	0	0	0	0	0	0	0	0	0	0	0	0	0	0	0	0	0	0	0	0	0	0	0	0	0	0	0	0	0	0	0	0	0	0	0	0	0	0	0	0	0	0	0	0
608.163318	0	0	0	0	0	0	0	0		None	609.17059446688	0	-1	0	0	0	0	0	0	0	0	0	0	0	0	0	0	0	0	0	0	0	0	0	0	0	0	0	0	0	0	0	0	0	0	0	0	0	0	0	0	0	0	0	0	0	0	0	0	0	0	0	0	0	1483791.4	0	0	0	0	0	0	0	0	0	0	0	0	0	0	0	0	0	0	0	0	0	0	0	0	0	0	0	0	0	0	0	0	0	0	0	0	0	0	0	0	0	0	0	0	0	0	0	0	0	0	0	0	0	0	0	0	0	0	0	0	0	0	0	0	0	0	0	0	0	0	0	0	0	0	0	0	0	0	0	0	0	0	0	0	0	0	0	0	0	0	0	0	0	0	0	0	0	0	0	0	0	0	0	0	0	0	0	0	0	0	0	0	0	0	0	0	0	0	0	0	0	0	0	0	0	0	0	0	0	0	0	0	0	0	0	0	0	0	0	0
608.17012974359	27	32	15	0	1	0	0	0	CHO	Lignin	609.177406210469	0.113244565111276	-1	0	0	0	0	0	1860119	1856216.4	0	0	1913811.1	0	0	1672718.5	0	0	0	0	0	0	1805134.9	0	0	0	0	0	1684620.1	0	1658062.8	2229475	1658597	1607950.1	0	2682087.3	0	0	0	1885946	0	0	0	0	0	0	1980588.5	1727234.6	2425096	0	0	0	0	0	0	0	2643996	2200715	0	0	0	0	0	0	0	0	0	0	0	0	0	0	0	0	0	0	1686397.6	1722681.1	1633803.9	1597533.6	0	0	0	0	0	1749569.8	0	0	0	0	0	0	0	0	0	1752317.1	0	0	0	0	0	0	0	0	1618818.1	0	0	0	0	0	0	0	1713268.5	0	0	0	0	1707183.5	0	0	0	0	0	0	0	0	0	0	2302187	0	1664158.3	1769388.6	0	0	1832572.3	0	0	0	0	0	1603558.9	0	0	1943285.8	0	0	0	2486723	1977425.4	0	0	2168336.8	0	0	0	0	0	0	0	0	0	0	1689075.6	1636795.6	0	0	0	0	0	0	0	0	0	0	0	0	1793054.6	0	0	0	1742722.5	0	0	0	0	0	0	0	0	0	0	0	0	0	0
608.170611583333	30	33	7	2	1	1	1	0	CHONSP	Lignin	609.177888050213	0.123793046627253	-1	0	0	0	0	0	0	0	0	0	0	0	0	0	0	0	2475168.3	0	0	0	0	0	1615340.1	0	0	0	0	0	0	0	0	0	0	0	2122294.5	0	0	0	0	0	0	0	0	0	0	0	0	0	0	0	0	0	0	0	0	0	0	0	0	0	0	0	0	0	0	1693095.1	1583708.8	0	0	0	0	0	1842744.8	0	0	0	0	0	0	0	0	0	0	0	1862038.8	0	0	0	1854140.6	0	0	0	0	0	0	0	0	0	0	0	0	0	0	0	2055590.3	0	0	0	0	0	0	0	0	0	0	0	0	0	0	0	0	0	0	0	0	0	0	0	0	0	0	0	0	1839498.4	1961886.9	0	0	0	0	0	0	0	0	0	0	0	0	0	0	0	0	0	0	0	0	0	0	0	0	0	0	0	0	0	0	0	0	0	0	0	0	0	0	0	0	0	1748056.8	0	0	0	0	0	0	0	0	0	0	0	0	0	0	0	0
608.183053	24	37	15	0	1	0	1	0	CHOP	Lignin	609.19032946688	0.0531855456254571	-1	0	1718443.3	0	0	0	0	0	0	0	0	0	0	0	0	0	0	0	0	0	0	0	0	0	0	0	0	0	0	0	0	0	0	0	0	0	0	0	0	0	0	0	0	0	0	0	0	0	0	0	0	0	0	0	0	0	0	0	0	0	0	0	0	0	0	0	0	0	0	0	0	0	0	0	0	0	0	0	0	0	0	0	0	0	0	0	0	0	0	0	0	0	0	0	0	0	0	0	0	0	0	0	0	0	0	0	0	0	0	0	0	0	0	0	0	0	0	0	0	0	0	0	0	0	0	0	0	0	0	0	0	0	0	0	0	0	0	0	0	0	0	0	0	0	0	0	0	0	0	0	0	0	0	0	0	0	0	0	0	0	0	0	0	0	0	0	0	0	0	0	0	0	0	0	0	0	0	0	0	0	0	0	0	0	0	0	0	0	0	0	0	0	0
608.18336	24	35	17	1	0	0	0	0	CHON	Tannin	609.19063646688	-0.226140179687082	-1	0	0	2287557	0	0	0	0	0	0	0	0	0	0	0	0	0	0	0	0	0	0	0	0	0	0	0	0	0	0	0	0	0	0	0	0	0	0	0	0	0	0	0	0	0	0	0	0	0	0	0	0	0	0	0	0	0	0	0	0	0	0	0	0	0	0	0	0	0	0	0	0	0	0	0	0	0	0	0	0	0	0	0	0	0	0	0	0	0	0	0	0	0	0	0	0	0	0	0	0	0	0	0	0	0	0	0	0	0	0	0	0	0	0	0	0	0	0	0	0	0	0	0	0	0	0	0	0	0	0	0	0	0	0	0	0	0	0	0	0	0	0	0	0	0	0	0	0	0	0	0	0	0	0	0	0	0	0	0	0	0	0	0	0	0	0	0	0	0	0	0	0	0	0	0	0	0	0	0	0	0	0	0	0	0	0	0	0	0	0	0	0	0
608.198528	28	37	12	0	1	0	1	0	CHOP	Lignin	609.20580446688	-0.306080767032385	-1	0	0	0	0	0	0	0	0	0	0	0	0	0	0	0	0	0	1582271.6	0	0	0	0	0	0	0	0	0	0	0	0	0	0	0	0	0	0	0	0	0	0	0	0	0	0	0	0	0	0	0	0	0	0	0	0	0	0	0	0	0	0	0	0	0	0	0	0	0	0	0	1506507	0	0	0	0	0	0	0	0	0	0	0	0	0	1748375	0	0	0	0	0	0	0	0	0	0	0	0	0	0	0	0	0	1832321.8	0	0	0	0	0	0	0	0	0	0	0	0	0	0	0	0	0	0	0	0	0	0	0	0	0	0	0	0	0	0	0	0	0	0	0	0	0	0	0	0	0	0	0	1590864.9	0	0	0	0	0	0	0	0	0	0	0	0	0	0	0	0	0	0	0	0	0	0	0	0	0	0	0	0	0	0	0	0	0	0	0	0	0	0	0	0	0	0	0	0	0	0
608.205286	0	0	0	0	0	0	0	0		None	609.21256246688	0	-1	0	0	0	0	0	0	0	0	0	0	0	0	0	0	0	0	0	0	0	0	0	0	0	0	0	0	0	0	0	0	0	0	0	0	0	0	0	0	0	0	0	0	0	0	0	0	0	0	0	0	0	0	0	0	0	0	0	0	0	0	0	0	0	0	0	0	0	0	0	0	0	0	0	0	0	0	1835103.5	0	0	0	0	0	0	0	0	0	0	0	0	0	0	0	0	0	0	0	0	0	0	0	0	0	0	0	0	0	0	0	0	0	0	0	0	0	0	0	0	0	0	0	0	0	0	0	0	0	0	0	0	0	0	0	0	0	0	0	0	0	0	0	0	0	0	0	0	0	0	0	0	0	0	0	0	0	0	0	0	0	0	0	0	0	0	0	0	0	0	0	0	0	0	0	0	0	0	0	0	0	0	0	0	0	0	0	0	0	0	0	0	0	0	0
608.2061	0	0	0	0	0	0	0	0		None	609.21337646688	0	-1	0	0	1702342.6	0	0	0	0	0	0	0	0	0	0	0	0	0	0	0	0	0	0	0	0	0	0	0	0	0	0	1607910.8	0	0	0	0	0	0	0	0	0	0	0	0	0	0	0	1877256.4	0	0	0	0	0	0	0	0	0	0	0	0	0	0	0	0	0	0	0	0	0	0	0	0	0	0	0	0	0	0	0	0	0	0	0	0	0	0	0	0	0	0	0	0	0	0	0	0	0	0	0	0	0	0	0	0	0	0	0	0	0	0	0	0	0	0	0	0	0	0	0	0	0	0	0	0	0	0	0	0	0	0	0	0	0	0	0	0	0	0	0	0	0	0	0	0	0	0	0	0	0	0	0	0	0	0	0	0	0	0	0	0	0	0	0	0	0	0	0	0	0	0	0	0	0	0	0	0	0	0	0	1639299	0	0	0	0	0	0	0	0	0	0	0	0	0	0
608.206766458333	28	36	14	0	1	0	0	0	CHO	Lignin	609.214042925213	-0.299110658259461	-1	0	0	0	0	0	0	0	0	0	0	0	0	0	0	0	0	1686783.9	1759935.3	1522749.4	0	0	0	0	0	0	0	0	0	0	0	0	0	2621673.8	0	0	0	0	0	0	0	0	0	0	2276013	0	0	0	0	0	0	0	0	0	1964059.9	2180748.5	0	0	0	1665682.6	0	1687508.4	0	0	0	0	0	1718722.8	0	0	0	0	0	0	0	0	2004488.6	0	0	0	0	0	0	0	0	0	0	0	0	0	0	0	0	1705216.3	0	0	0	0	0	0	0	1842162.8	1927553.6	0	0	0	0	0	0	0	0	0	0	0	0	0	0	0	0	0	0	0	0	0	0	0	2114282.3	0	0	1814442.9	1511870.1	0	1673850.8	0	0	0	0	0	0	0	0	0	0	0	0	1838533	0	0	0	1743888.9	0	0	0	0	0	0	0	0	0	0	1706996.9	0	0	0	0	0	0	0	0	0	0	0	0	0	0	0	0	0	0	0	0	0	0	0	0	0	1724228.4	0	0	0	0	1841332.8	1724255.3
608.2071355	24	51	4	1	0	6	0	0	CHONS	Lipid	609.21441196688	-0.293322312293697	-1	0	0	0	0	0	0	0	0	0	0	0	0	0	0	0	0	0	0	0	0	0	0	0	0	0	1716878.3	0	0	0	0	0	0	0	0	0	0	0	0	0	0	0	0	0	0	0	0	0	1514518.6	0	0	0	0	0	0	0	0	0	0	0	0	0	0	0	0	0	0	0	0	0	0	0	0	0	0	0	0	0	0	0	0	0	0	0	0	0	0	0	0	0	0	0	0	0	0	0	0	0	0	0	0	0	0	0	0	0	0	0	0	0	0	0	0	0	0	1695918.4	0	0	0	0	0	0	0	0	0	0	0	0	0	0	0	0	0	0	0	0	0	0	1626600.6	0	0	1834230.4	0	1672746.9	0	0	0	0	0	0	0	0	0	0	0	0	0	0	0	0	0	0	0	0	0	0	0	0	0	0	0	0	0	0	0	0	0	0	0	0	0	0	0	0	0	0	0	0	0	0	0	0	0
608.216496333333	0	0	0	0	0	0	0	0		None	609.223772800213	0	-1	0	0	0	0	0	1886741.1	0	0	0	0	0	0	2139150.3	1567839.4	0	0	0	0	0	0	0	0	0	0	0	0	0	0	0	0	0	0	0	0	0	0	0	0	0	0	0	0	0	0	0	0	0	0	0	0	0	0	0	0	0	0	0	0	0	0	0	0	0	0	0	0	0	0	0	0	0	0	0	0	0	0	0	0	0	0	0	0	0	0	0	0	0	0	0	0	0	0	0	0	0	0	0	0	0	0	0	0	0	0	0	0	0	0	0	0	0	0	0	0	0	0	0	0	0	0	0	0	0	0	0	0	0	0	0	0	0	0	0	0	0	0	0	0	0	0	0	0	0	0	0	0	0	0	0	0	0	0	0	0	0	0	0	0	0	0	0	0	0	0	0	0	0	0	0	0	0	0	0	0	0	0	0	0	0	0	0	0	0	0	0	0	0	0	0	0	0	0
608.216903	0	0	0	0	0	0	0	0		None	609.22417946688	0	-1	0	0	0	0	0	0	0	0	0	0	0	0	0	0	0	0	0	2278590.8	0	0	0	0	0	0	0	0	0	0	0	0	0	0	0	0	0	0	0	0	0	0	0	0	0	0	0	0	0	0	0	0	0	0	0	0	0	0	0	0	0	0	0	0	0	0	0	0	0	0	0	0	0	0	0	0	0	0	0	0	0	0	0	0	0	0	0	0	0	0	0	0	0	0	0	0	0	0	0	0	0	0	0	0	0	0	0	0	0	0	0	0	0	0	0	0	0	0	0	0	0	0	0	0	0	0	0	0	0	0	0	0	0	0	0	0	0	0	0	0	0	0	0	0	0	0	0	0	0	0	0	0	0	0	0	0	0	0	0	0	0	0	0	0	0	0	0	0	0	0	0	0	0	0	0	0	0	0	0	0	0	0	0	0	0	0	0	0	0	0	0	0	0	0
608.235286	32	40	5	3	0	1	1	0	CHONSP	Lignin	609.24256246688	0.108566315288748	-1	0	0	0	0	0	0	0	0	0	0	0	0	0	0	0	0	0	0	0	0	0	0	0	0	0	0	0	0	0	0	0	0	0	0	0	0	0	0	0	0	0	0	0	0	0	0	0	0	0	0	0	0	0	0	0	0	0	0	0	0	0	0	0	0	0	0	0	0	0	0	0	0	0	0	0	0	0	0	0	0	0	0	0	0	0	0	0	0	0	0	0	0	0	0	0	0	0	0	0	0	0	0	0	0	0	0	0	0	0	0	0	0	0	0	0	0	0	0	0	0	0	0	0	0	0	0	0	0	1582761.5	0	0	0	0	0	0	0	0	0	0	0	0	0	0	0	0	0	0	0	0	0	0	0	0	0	0	0	0	0	0	0	0	0	0	0	0	0	0	0	0	0	0	0	0	0	0	0	0	0	0	0	0	0	0	0	0	0	0	0	0	0	0	0
608.2431305	29	40	13	0	1	0	0	0	CHO	Lignin	609.25040696688	-0.263861588224461	-1	0	0	0	0	0	0	0	0	0	0	0	0	0	0	0	0	0	0	0	0	0	0	0	0	0	0	0	0	0	0	0	0	0	0	0	0	0	0	0	0	0	0	0	0	0	0	0	0	0	0	0	0	0	0	0	0	0	0	0	0	1749459.5	0	0	0	0	0	0	0	0	0	0	0	0	0	0	0	0	0	0	0	0	0	0	0	0	0	0	0	0	0	0	0	0	0	0	1747700.5	0	0	0	0	0	0	0	0	0	0	0	0	0	0	0	0	0	0	0	0	0	0	0	0	0	0	0	0	0	0	0	0	0	0	0	0	0	0	0	0	0	0	0	0	0	0	0	0	0	0	0	0	0	0	0	0	0	0	0	0	0	0	0	0	0	0	0	0	0	0	0	0	0	0	0	0	0	0	0	0	0	0	0	0	0	0	0	0	0	0	0	0	0	0	0	0
608.244256	0	0	0	0	0	0	0	0		None	609.25153246688	0	-1	0	0	0	0	0	0	0	0	0	0	0	0	0	0	0	0	0	0	0	0	0	0	0	0	0	0	0	0	0	0	0	0	0	0	0	0	0	0	0	0	0	0	0	0	0	0	0	1588761.9	0	0	0	0	0	0	0	0	0	0	0	0	0	0	0	0	0	0	0	0	0	0	0	0	0	0	0	0	0	0	0	0	0	0	0	0	0	0	0	0	0	0	0	0	0	0	0	0	0	0	0	0	0	0	0	0	0	0	0	0	0	0	0	0	0	0	0	0	0	0	0	0	0	0	0	0	0	0	0	0	0	0	0	0	0	0	0	0	0	0	0	0	0	0	0	0	0	0	0	0	0	0	0	0	0	0	0	0	0	0	0	0	0	0	0	0	0	0	0	0	0	0	0	0	0	0	0	0	0	0	0	0	0	0	0	0	0	0	0	0	0	0	0	0
608.42973	31	64	8	1	0	0	1	0	CHONP	Lipid	609.43700646688	-0.0851941699532933	-1	0	0	0	0	0	0	0	0	0	0	0	0	0	0	0	0	0	0	0	0	0	0	0	0	0	0	0	0	0	0	0	0	0	0	0	0	0	0	0	0	0	0	0	0	0	0	0	0	0	0	0	0	0	0	0	0	0	0	0	0	0	0	0	0	0	0	0	0	0	0	0	0	0	0	0	0	0	0	0	0	0	0	0	0	0	0	0	0	0	0	0	0	0	0	0	1498626.1	0	0	0	0	0	0	0	0	0	0	0	0	0	0	0	0	0	0	0	0	0	0	0	0	0	0	0	0	0	0	0	0	0	0	0	0	0	0	0	0	0	0	0	0	0	0	0	0	0	0	0	0	0	0	0	0	0	0	0	0	0	0	0	0	0	0	0	0	0	0	0	0	0	0	0	0	0	0	0	0	0	0	0	0	0	0	0	0	0	0	0	0	0	0	0	0
608.51266	0	0	0	0	0	0	0	0		None	609.51993646688	0	-1	0	0	0	0	0	0	0	0	0	0	0	0	0	0	0	0	0	0	0	0	0	0	0	0	0	0	0	0	0	0	0	0	0	0	0	0	0	0	0	0	0	0	0	0	0	0	0	0	0	0	0	0	0	0	0	0	0	0	0	0	0	0	0	0	0	0	0	0	0	0	0	0	0	0	0	0	0	0	0	1950725.5	0	0	0	0	0	0	0	0	0	0	0	0	0	0	0	0	0	0	0	0	0	0	0	2020747.6	0	0	0	0	0	0	0	0	2081357.8	0	0	0	0	0	0	0	0	0	0	0	0	0	0	0	0	0	0	0	0	1621398	0	0	0	0	0	0	0	0	0	0	0	0	0	0	0	0	0	0	0	0	0	0	0	0	0	0	0	0	0	0	0	0	0	0	0	0	0	0	0	0	0	0	0	0	0	0	0	0	0	0	0	0	0	0	0	0	1851555.9	0
608.512983	0	0	0	0	0	0	0	0		None	609.52025946688	0	-1	0	0	0	0	0	0	0	0	0	0	0	0	0	0	0	0	0	0	0	0	0	0	0	0	0	0	0	0	0	0	0	0	0	0	0	0	0	0	0	0	0	0	0	0	0	0	0	0	0	0	0	0	0	0	0	0	0	0	0	0	0	0	0	0	0	0	0	0	0	0	0	0	0	0	0	0	0	0	0	0	0	0	0	0	0	0	0	0	0	0	0	0	0	0	0	0	0	0	0	0	0	0	0	0	0	0	0	0	0	0	0	0	0	0	0	0	0	0	0	0	0	0	0	0	0	0	0	0	0	0	0	0	0	0	0	0	0	0	0	0	0	0	0	0	0	0	0	0	0	0	0	0	0	0	0	0	0	0	0	0	0	0	0	0	0	0	0	0	1446701.3	0	0	0	0	0	0	0	0	0	0	0	0	0	0	0	0	0	0	0	0	0	0	0
608.8235355	0	0	0	0	0	0	0	0		None	609.83081196688	0	-1	0	0	0	0	0	0	0	0	0	0	0	0	0	0	0	0	0	0	0	0	0	0	0	0	0	0	0	0	0	0	0	0	0	0	0	0	0	0	0	0	0	0	0	0	0	0	0	0	0	0	0	0	0	0	0	0	0	0	0	0	0	0	32562456	9908014	0	0	0	0	0	0	0	0	0	0	0	0	0	0	0	0	0	0	0	0	0	0	0	0	0	0	0	0	0	0	0	0	0	0	0	0	0	0	0	0	0	0	0	0	0	0	0	0	0	0	0	0	0	0	0	0	0	0	0	0	0	0	0	0	0	0	0	0	0	0	0	0	0	0	0	0	0	0	0	0	0	0	0	0	0	0	0	0	0	0	0	0	0	0	0	0	0	0	0	0	0	0	0	0	0	0	0	0	0	0	0	0	0	0	0	0	0	0	0	0	0	0	0	0	0	0	0	0
608.83602025	0	0	0	0	0	0	0	0		None	609.84329671688	0	-1	0	0	0	0	0	0	0	0	0	0	0	0	0	0	0	0	0	0	0	0	0	0	0	0	0	0	0	0	0	0	0	0	0	0	0	0	0	0	0	0	0	0	0	0	0	0	0	0	0	0	0	0	0	0	0	0	0	0	0	0	0	0	418905376	202034992	131218808	38551620	0	0	0	0	0	0	0	0	0	0	0	0	0	0	0	0	0	0	0	0	0	0	0	0	0	0	0	0	0	0	0	0	0	0	0	0	0	0	0	0	0	0	0	0	0	0	0	0	0	0	0	0	0	0	0	0	0	0	0	0	0	0	0	0	0	0	0	0	0	0	0	0	0	0	0	0	0	0	0	0	0	0	0	0	0	0	0	0	0	0	0	0	0	0	0	0	0	0	0	0	0	0	0	0	0	0	0	0	0	0	0	0	0	0	0	0	0	0	0	0	0	0	0	0	0	0
609.036173	0	0	0	0	0	0	0	0		None	610.04344946688	0	-1	0	0	0	0	0	0	0	0	0	0	0	0	0	0	0	0	0	0	0	0	0	0	0	0	0	0	0	0	0	0	0	0	0	0	0	0	0	0	0	0	0	0	0	0	0	0	0	0	0	0	0	0	0	0	0	0	0	0	0	0	0	0	0	0	0	0	0	0	0	0	0	0	0	0	0	0	0	0	0	0	0	0	0	0	0	0	0	0	0	0	0	0	0	0	0	0	0	1785696.3	0	0	0	0	0	0	0	0	0	0	0	0	0	0	0	0	0	0	0	0	0	0	0	0	0	0	0	0	0	0	0	0	0	0	0	0	0	0	0	0	0	0	0	0	0	0	0	0	0	0	0	0	0	0	0	0	0	0	0	0	0	0	0	0	0	0	0	0	0	0	0	0	0	0	0	0	0	0	0	0	0	0	0	0	0	0	0	0	0	0	0	0	0	0
609.036904	24	18	19	0	0	0	0	0	CHO	ConHC	610.04418046688	0.0785694241414559	-1	0	0	0	0	0	0	0	0	0	0	0	0	0	0	0	0	0	0	0	0	0	0	0	0	0	0	0	0	0	0	0	0	0	0	0	0	0	0	0	0	0	0	0	0	0	0	0	0	0	0	0	0	0	0	0	0	0	0	0	0	0	0	0	0	0	0	0	0	0	0	0	0	0	0	0	0	0	0	0	0	0	0	0	0	0	0	0	0	0	0	0	0	0	0	0	0	1806358.9	0	0	0	0	0	0	0	0	0	0	0	0	0	0	0	0	0	0	0	0	0	0	0	0	0	0	0	0	0	0	0	0	0	0	0	0	0	0	0	0	0	0	0	0	0	0	0	0	0	0	0	0	0	0	0	0	0	0	0	0	0	0	0	0	0	0	0	0	0	0	0	0	0	0	0	0	0	0	0	0	0	0	0	0	0	0	0	0	0	0	0	0	0	0	0
609.037653	0	0	0	0	0	0	0	0		None	610.04492946688	0	-1	0	0	0	0	0	0	0	0	0	0	0	0	0	0	0	0	0	0	0	0	0	0	0	0	0	0	0	0	0	0	0	0	0	0	0	0	0	0	0	0	0	0	0	0	0	0	0	0	0	0	0	0	0	0	0	0	0	0	0	0	0	0	0	0	0	0	0	0	0	0	0	0	0	0	0	0	0	0	0	0	0	0	0	0	0	0	0	0	0	0	0	0	0	1949898.3	0	0	0	0	0	0	0	0	0	0	0	0	0	0	0	0	0	0	0	0	0	0	0	0	0	0	0	0	0	0	0	0	0	0	0	0	0	0	0	0	0	0	0	0	0	0	0	0	0	0	0	0	0	0	0	0	0	0	0	0	0	0	0	0	0	0	0	0	0	0	0	0	0	0	0	0	0	0	0	0	0	0	0	0	0	0	0	0	0	0	0	0	0	0	0	0	0	0
609.04692	0	0	0	0	0	0	0	0		None	610.05419646688	0	-1	0	0	3465221.5	0	0	0	0	0	0	0	0	0	0	0	0	0	0	0	0	0	0	0	0	0	0	0	0	0	0	0	0	0	0	0	0	0	0	0	0	0	0	0	0	0	0	0	0	0	0	0	0	0	0	0	0	0	0	0	0	0	0	0	0	0	0	0	0	0	0	0	0	0	0	0	0	0	0	0	0	0	0	0	0	0	0	0	0	0	0	0	0	0	0	0	0	0	0	0	0	0	0	0	0	0	0	0	0	0	0	0	0	0	0	0	0	0	0	0	0	0	0	0	0	0	0	0	0	0	0	0	0	0	0	0	0	0	0	0	0	0	0	0	0	0	0	0	0	0	0	0	0	0	0	0	0	0	0	0	0	0	0	0	0	0	0	0	0	0	0	0	0	0	0	0	0	0	0	0	0	0	0	0	0	0	0	0	0	0	0	0	0	0
609.047355	0	0	0	0	0	0	0	0		None	610.05463146688	0	-1	0	2133142	0	0	0	0	0	0	0	0	0	0	0	0	0	0	0	0	0	0	0	0	0	0	0	0	0	0	0	0	0	0	0	0	0	0	0	0	0	0	0	0	0	0	0	0	0	0	0	0	0	0	0	0	0	0	0	0	0	0	0	0	0	0	0	0	0	0	0	0	0	0	0	0	0	0	0	0	0	0	0	0	0	0	0	0	0	0	0	0	0	0	0	0	0	0	0	0	0	0	0	0	0	0	0	0	0	0	0	0	0	0	0	0	0	0	0	0	0	0	0	0	0	0	0	0	0	0	0	0	0	0	0	0	0	0	0	0	0	0	0	0	0	0	0	0	0	0	0	0	0	0	0	0	0	0	0	0	0	0	0	0	0	0	0	0	0	0	0	0	0	0	0	0	0	0	0	0	0	0	0	0	0	0	0	0	0	0	0	0	0	0
609.050102	0	0	0	0	0	0	0	0		None	610.05737846688	0	-1	0	0	0	0	0	0	0	0	0	0	0	0	0	0	0	0	0	0	0	0	0	0	0	0	0	0	0	0	0	0	0	0	0	0	0	0	0	0	0	0	0	0	0	0	0	0	0	0	0	0	0	0	0	0	0	0	0	0	0	0	0	0	0	0	1984872.9	0	0	0	0	0	0	0	0	0	0	0	0	0	0	0	0	0	0	0	0	0	0	0	0	0	0	0	0	0	0	0	0	0	0	0	0	0	0	0	0	0	0	0	0	0	0	0	0	0	0	0	0	0	0	0	0	0	0	0	0	0	0	0	0	0	0	0	0	0	0	0	0	0	0	0	0	0	0	0	0	0	0	0	0	0	0	0	0	0	0	0	0	0	0	0	0	0	0	0	0	0	0	0	0	0	0	0	0	0	0	0	0	0	0	0	0	0	0	0	0	0	0	0	0	0	0	0
609.052229333333	0	0	0	0	0	0	0	0		None	610.059505800213	0	-1	0	0	0	0	0	0	0	0	0	0	0	0	0	0	0	0	0	0	0	0	0	0	0	0	0	0	0	0	0	0	0	0	0	0	0	0	0	0	0	0	0	0	0	0	0	0	0	0	0	0	0	0	0	0	0	0	0	0	0	0	0	0	0	0	0	0	0	0	0	0	0	0	0	0	0	0	0	0	0	0	0	0	0	0	0	0	0	0	0	3224299.3	0	2307879.5	3613003.8	2907851.8	0	0	3557400.8	2468194.5	0	0	0	0	0	0	0	0	0	0	0	0	0	0	0	0	0	0	0	0	0	0	0	0	0	0	0	0	0	0	0	0	0	0	0	0	0	0	0	0	0	0	0	0	0	0	0	0	0	0	0	0	0	0	0	0	0	0	0	0	0	0	0	0	0	0	0	0	0	0	0	0	0	0	0	0	0	0	0	0	0	0	0	0	0	0	0	0	0	0	0	0	0	0
609.052604	21	26	13	2	0	3	0	0	CHONS	Lignin	610.05988046688	-0.294175351710685	-1	0	0	0	0	0	0	0	0	0	0	0	0	0	0	0	0	0	0	0	0	0	0	0	0	0	0	0	0	0	0	0	0	0	0	0	0	0	0	0	0	0	0	0	0	0	0	0	0	0	0	0	0	0	0	0	0	0	0	0	0	0	0	0	0	0	0	0	0	0	0	0	0	0	0	0	0	0	0	0	0	0	0	0	0	0	0	0	0	0	0	0	0	0	0	1687688.1	0	0	0	0	0	0	0	0	0	0	0	0	0	0	0	0	0	0	0	0	0	0	0	0	0	0	0	0	0	0	0	0	0	0	0	0	0	0	0	0	0	0	0	0	0	0	0	0	0	0	0	0	0	0	0	0	0	0	0	0	0	0	0	0	0	0	0	0	0	0	0	0	0	0	0	0	0	0	0	0	0	0	0	0	0	0	0	0	0	0	0	0	0	0	0	0	0
609.073339888889	25	22	18	0	0	0	0	0	CHO	Tannin	610.080616355769	-0.00401876210888453	-1	0	3182229.5	0	0	0	4146167.8	0	2675601	0	3184685.5	2152347	0	3205127.5	2149529	1958532	3120365.3	2157900.5	2246804	1654851.3	1537366.8	0	0	0	2102950	0	2564288	1510666.5	2276601.3	3985106.3	2660631.8	1557197	0	3938600.5	2836028.5	1917018.1	2481721	2359994.3	2086202.1	0	1893569.4	0	2582781	2475869.8	2951867.8	2014021.9	3012885.3	2409653.5	0	0	1775086.3	0	0	0	3931159	2454192	0	1922498.3	0	3556426.3	2578549.5	2621886.5	1766590.6	0	0	2860903.3	2597947.5	2723259.3	1593977.9	0	0	0	1867255.1	1570999.3	3117932.8	2041140.9	3196345.5	0	2314584	0	1660441.6	0	1873139.4	2772500.8	1617313.1	0	1607638.8	0	1833159.3	0	3147503	0	3738412.5	3650893.8	3918542.3	0	0	4215835	3852645.5	2566854.8	1793396.5	1858524.5	3339639	2685751.8	2873185.3	0	0	0	0	1661257	1856606.1	1651376	0	1888774.1	0	1973399.1	1521168	0	0	0	0	1827080.6	0	0	1865847.3	0	3128026	2011673.1	4205230.5	3660162.8	2847129.8	0	3646040.8	3154848	3295624.3	0	1866612.3	0	3013141.8	2203858.3	2987434.5	3958534.3	2844851.5	3244551	1765682.1	3692021.8	3194436.3	2415854.3	1618686.8	2640406.8	2149466.3	2059999.4	0	1861670.9	1948882.5	0	2176965.3	0	0	0	2000146	2528656	0	2129798.8	1739710	0	0	0	0	0	0	0	0	0	3402188	1979618.9	2705329	1853290.4	2248080.8	1628762.8	0	0	0	0	0	0	1942811	1567370.4	0	0	0	3238533.8	1756467
609.073739	28	23	10	2	0	1	1	0	CHONSP	Lignin	610.08101546688	0.142116895813343	-1	0	0	2451463.5	0	0	0	2084477.4	0	0	0	0	0	0	0	0	0	0	0	0	0	1490359.9	0	0	0	0	0	0	0	0	0	0	0	0	0	0	0	0	0	0	0	0	0	0	0	0	0	0	1882212.8	0	0	0	0	0	0	0	0	0	0	0	0	0	0	0	0	0	0	0	0	0	0	0	0	0	0	0	0	1882762.5	0	0	0	0	0	0	0	0	0	0	0	0	0	0	0	0	0	0	0	0	0	0	0	0	0	0	0	1924610.5	0	0	0	0	0	0	0	0	0	0	0	1923096.4	0	0	0	0	0	0	0	0	0	0	0	0	0	0	0	0	0	0	0	0	0	0	0	0	0	0	0	0	0	0	0	0	0	0	0	0	0	0	0	0	0	0	0	0	0	0	0	0	0	0	0	0	0	0	0	0	0	0	0	0	0	0	0	1655910.1	0	0	0	0	0	0	0	0	0	0	0
609.074164	26	26	13	0	0	2	0	0	CHOS	Lignin	610.08144046688	0.0685728450027159	-1	0	0	0	0	0	0	0	0	0	0	0	0	0	0	0	0	0	0	0	0	0	0	0	0	0	0	0	0	0	0	0	0	0	0	0	0	0	0	0	0	0	0	0	0	0	0	0	0	0	0	0	0	0	0	0	0	0	0	0	0	0	0	0	0	0	0	0	0	0	0	0	0	0	0	0	0	0	0	0	0	0	0	0	0	0	0	0	0	0	0	0	0	0	0	1772681.3	0	0	0	0	0	0	0	0	0	0	0	0	0	0	0	0	0	0	0	0	0	0	0	0	0	0	0	0	0	0	0	0	0	0	0	0	0	0	0	0	0	0	0	0	0	0	0	0	0	0	0	0	0	0	0	0	0	0	0	0	0	0	0	0	0	0	0	0	0	0	0	0	0	0	0	0	0	0	0	0	0	0	0	0	0	0	0	0	0	0	0	0	0	0	0	0	0
609.079316	0	0	0	0	0	0	0	0		None	610.08659246688	0	-1	0	2316949.5	0	0	0	0	0	0	0	0	0	0	0	0	0	0	0	0	0	0	0	0	0	0	0	0	0	0	0	0	0	0	0	0	0	0	0	0	0	0	0	0	0	0	0	0	0	0	0	0	0	0	0	0	0	0	0	0	0	0	0	0	0	0	0	0	0	0	0	0	0	0	0	0	0	0	0	0	0	0	0	0	0	0	0	0	0	0	0	0	0	0	0	0	0	0	0	0	0	0	0	0	0	0	0	0	0	0	0	0	0	0	0	0	0	0	0	0	0	0	0	0	0	0	0	0	0	0	0	0	0	0	0	0	0	0	0	0	0	0	0	0	0	0	0	0	0	0	0	0	0	0	0	0	0	0	0	0	0	0	0	0	0	0	0	0	0	0	0	0	0	0	0	0	0	0	0	0	0	0	0	0	0	0	0	0	0	0	0	0	0	0
609.079894	0	0	0	0	0	0	0	0		None	610.08717046688	0	-1	0	0	1873416	0	0	0	0	0	0	0	0	0	0	0	0	0	0	0	0	0	0	0	0	0	0	0	0	0	0	0	0	0	0	0	0	0	0	0	0	0	0	0	0	0	0	0	0	0	0	0	0	0	0	0	0	0	0	0	0	0	0	0	0	0	0	0	0	0	0	0	0	0	0	0	0	0	0	0	0	0	0	0	0	0	0	0	0	0	0	0	0	0	0	0	0	0	0	0	0	0	0	0	0	0	0	0	0	0	0	0	0	0	0	0	0	0	0	0	0	0	0	0	0	0	0	0	0	0	0	0	0	0	0	0	0	0	0	0	0	0	0	0	0	0	0	0	0	0	0	0	0	0	0	0	0	0	0	0	0	0	0	0	0	0	0	0	0	0	0	0	0	0	0	0	0	0	0	0	0	0	0	0	0	0	0	0	0	0	0	0	0	0
609.0862535	22	27	18	0	0	0	1	0	CHOP	Tannin	610.09352996688	-0.0481768425419054	-1	0	0	0	0	0	0	0	0	0	0	0	0	0	0	0	0	0	0	0	0	0	0	0	0	0	0	0	0	0	0	0	0	0	0	0	0	0	0	0	0	0	0	0	0	0	0	0	0	0	0	0	0	0	0	0	0	0	0	0	0	0	0	0	0	3112294.3	1827898.9	0	0	0	0	0	0	0	0	0	0	0	0	0	0	0	0	0	0	0	0	0	0	0	0	0	0	0	0	0	0	0	0	0	0	0	0	0	0	0	0	0	0	0	0	0	0	0	0	0	0	0	0	0	0	0	0	0	0	0	0	0	0	0	0	0	0	0	0	0	0	0	0	0	0	0	0	0	0	0	0	0	0	0	0	0	0	0	0	0	0	0	0	0	0	0	0	0	0	0	0	0	0	0	0	0	0	0	0	0	0	0	0	0	0	0	0	0	0	0	0	0	0	0	0	0	0
609.087731	0	0	0	0	0	0	0	0		None	610.09500746688	0	-1	0	0	0	0	0	0	0	0	0	0	0	0	0	0	0	0	0	0	0	0	0	0	0	0	0	0	0	0	0	0	0	0	0	0	0	0	0	0	0	0	0	0	0	0	0	0	0	0	0	0	0	0	0	0	0	0	0	0	0	0	0	0	0	0	0	0	1565115.1	0	0	0	0	0	0	0	0	0	0	0	0	0	0	0	0	0	0	0	0	0	0	0	0	0	0	0	0	0	0	0	0	0	0	0	0	0	0	0	0	0	0	0	0	0	0	0	0	0	0	0	0	0	0	0	0	0	0	0	0	0	0	0	0	0	0	0	0	0	0	0	0	0	0	0	0	0	0	0	0	0	0	0	0	0	0	0	0	0	0	0	0	0	0	0	0	0	0	0	0	0	0	0	0	0	0	0	0	0	0	0	0	0	0	0	0	0	0	0	0	0	0	0	0	0
609.088379333333	0	0	0	0	0	0	0	0		None	610.095655800213	0	-1	0	0	0	0	0	0	2029691.8	0	0	0	0	0	0	1560986	0	0	0	0	0	0	0	0	0	0	0	0	0	0	0	0	0	0	0	0	0	0	0	0	0	0	0	0	0	0	0	0	0	0	0	0	0	0	0	0	0	0	0	0	0	0	0	0	0	0	0	0	0	0	0	0	0	0	0	0	0	0	0	0	0	0	0	0	0	0	0	0	0	0	0	2841329.8	0	2171184.3	2983247	0	2100362	0	0	2808167.8	1929414.4	0	0	0	0	0	0	0	0	0	0	0	0	0	0	0	0	0	0	0	0	0	0	0	0	0	0	0	0	0	0	0	0	0	0	0	0	0	0	0	0	0	0	0	0	0	0	1783876	0	0	0	0	0	0	0	0	0	0	0	0	0	0	0	0	0	0	0	0	0	0	0	0	0	0	0	0	0	0	0	0	0	0	0	0	0	0	0	0	0	0	0	0	0	0
609.088920166667	22	30	12	2	0	3	0	0	CHONS	Lignin	610.096196633546	-0.180504233681714	-1	0	0	0	0	0	0	0	0	0	0	0	0	0	0	0	1593070.8	0	0	0	0	0	0	0	0	0	0	0	0	1675986	1681176.6	0	0	0	0	0	0	0	0	0	0	0	0	0	0	0	0	0	0	0	0	0	0	0	0	0	0	0	0	0	0	0	0	0	0	0	0	0	0	0	0	0	0	0	0	0	0	0	0	0	0	0	0	0	0	0	0	0	0	0	0	0	0	0	3019983.8	0	0	2202141	0	0	0	0	0	0	0	0	0	0	0	0	0	0	0	0	0	0	0	0	0	0	0	0	0	0	0	0	0	0	0	0	0	0	0	0	0	0	0	0	0	0	0	0	0	0	0	1619446.6	0	0	0	0	0	0	0	0	0	0	0	0	0	0	0	0	0	0	0	0	0	0	0	0	0	0	0	0	0	0	0	0	0	0	0	0	0	0	0	0	0	0	0	0	0	0	0
609.1016175	0	0	0	0	0	0	0	0		None	610.10889396688	0	-1	0	0	0	0	0	0	0	0	0	0	0	0	0	0	0	0	0	0	0	0	0	0	0	0	0	0	0	0	0	0	0	0	0	0	0	0	0	0	0	0	0	0	0	0	0	0	0	0	0	0	0	0	0	0	0	0	0	0	0	0	0	0	0	0	0	0	0	0	0	0	0	0	0	0	0	0	0	0	0	0	0	0	0	0	0	0	0	0	0	0	0	0	0	0	0	0	0	0	0	0	0	0	0	0	0	0	0	0	0	0	0	0	0	0	0	0	0	0	0	0	0	0	0	0	0	0	0	0	0	0	0	0	1587104.6	0	0	0	0	0	0	0	0	0	0	0	0	0	0	0	0	1581658.8	0	0	0	0	0	0	0	0	0	0	0	0	0	0	0	0	0	0	0	0	0	0	0	0	0	0	0	0	0	0	0	0	0	0	0	0	0	0	0	0	0	0
609.109685869863	26	26	17	0	0	0	0	0	CHO	Tannin	610.116962336743	0.0607646712735874	-1	2635785.5	2891412.8	3186698.3	3277242.5	0	5237750.5	3635833.5	2680723.5	1709826.4	4076593.3	3066784	1934596.4	4029447	2569883.5	3165825	5669104.5	2773328	3583634.3	0	3236183.3	0	1640945.3	0	2804391.5	1968584.4	4928706	2741514	3241723	6742737.5	4070681.8	3341002.5	2226904	6120747.5	4433469	3150936.5	3431990.3	2708151.8	2875706.3	1858273.5	0	0	2281728	3296093.5	4501180.5	3468104.8	4552982	2903220.5	2672232.3	0	1786864.8	0	0	0	6287382.5	3757745.5	0	3184579.5	1629313.4	4680775	2842226.5	4937149.5	2941117.8	1763119.3	0	4026212.5	2747450	4085179	2869880.3	0	2931621.5	1606917.1	3516404.5	0	5386092	3335476.8	4873654.5	3084940.3	3799387	2287780.3	1640474.9	1496093.6	2754807.8	4381203	2944417.8	0	2332631.8	1629848.4	3785415.8	2551159.5	3314421.5	0	3209013.5	4449617	3700434.3	2180235	0	3322911.3	3351915	3956421.8	2239860.5	3276251.8	4772215	4513593.5	3786590.5	2490369.8	0	0	0	0	3741789.3	0	0	3662337.5	2200576.3	3352726.3	2199058.8	1773590.1	0	0	0	2809093	1475029.4	2052407	1972341.8	0	4512473.5	3429908.3	5563055.5	4216193	2986392.3	2011445.6	5965399.5	3816352.8	4425095.5	0	3888500.5	1794799.8	5738007.5	3892434	4240809	5288711	3683507.8	3882501.5	2272559	5490168	4512323.5	3211505.8	2434814	3767831	2709082.8	3008220.8	0	2074665.8	2352339.8	0	2592705.8	1663415.5	1940368.5	3208151.8	3491091.3	2938254.3	2273954.5	3407751.3	1513404.9	1466572.9	0	0	0	0	0	0	0	0	4760009	1923809.8	3804074.3	2140521	4227473.5	1692763.5	0	0	0	0	0	0	0	1525898.6	2684578.5	2093913.1	0	4243076	2640177
609.1100966	29	27	9	2	0	1	1	0	CHONSP	Lignin	610.11737306688	0.187847659023132	-1	0	0	0	0	0	0	0	0	0	0	0	0	0	0	0	0	0	0	2770499.5	0	0	0	0	0	0	0	0	0	0	0	0	0	0	0	0	0	0	0	0	0	0	0	0	0	0	0	0	0	0	0	0	0	0	0	0	0	0	0	0	0	0	0	0	0	0	0	0	0	1544193.6	0	0	0	1668791.8	0	0	0	0	0	0	0	0	0	0	0	0	0	0	0	0	0	0	0	0	0	0	0	0	0	0	0	0	0	0	0	0	0	0	0	2825035.8	0	0	0	0	0	0	0	0	0	0	0	0	0	0	0	1717050.3	0	0	0	0	0	0	0	0	0	2191266.5	0	0	0	0	0	0	0	0	0	0	0	0	0	0	0	0	1567317.3	0	0	0	0	0	0	0	0	0	0	0	0	0	0	0	0	0	0	0	0	0	0	0	0	0	0	0	2134883.8	1687141.6	0	0	0	0	2419993.3	0	0	0	0	0	0
609.122435	34	26	9	0	0	1	0	0	CHOS	ConHC	610.12971146688	0.06827502276816	-1	0	0	0	0	0	0	0	0	0	0	0	0	0	0	0	0	0	0	0	0	0	0	0	0	0	0	0	0	0	0	0	0	0	0	0	0	0	0	0	0	0	0	0	0	0	0	0	0	0	0	0	0	0	0	0	0	0	0	0	0	0	0	2149680.3	0	3714403.5	1910841.5	0	0	0	0	0	0	0	0	0	0	0	0	0	0	0	0	0	0	0	0	0	0	0	0	0	0	0	0	0	0	0	0	0	0	0	0	0	0	0	0	0	0	0	0	0	0	0	0	0	0	0	0	0	0	0	0	0	0	0	0	0	0	0	0	0	0	0	0	0	0	0	0	0	0	0	0	0	0	0	0	0	0	0	0	0	0	0	0	0	0	0	0	0	0	0	0	0	0	0	0	0	0	0	0	0	0	0	0	0	0	0	0	0	0	0	0	0	0	0	0	0	0	0	0	0	0
609.124883545455	30	26	14	0	0	0	0	0	CHO	Lignin	610.132160012334	0.156575364880197	-1	0	0	0	0	0	0	0	0	0	0	0	0	0	0	0	0	0	1603217.5	0	0	0	0	0	0	0	0	0	0	1843409.5	0	0	0	0	0	0	0	0	0	0	0	0	0	0	2162876.8	0	0	0	0	0	0	0	0	0	0	0	0	0	0	1672261.9	0	0	0	0	0	0	0	0	0	0	0	0	0	0	0	0	0	0	0	0	0	0	0	0	0	0	0	0	0	0	0	0	1622841.1	1976146.5	2023123.9	0	0	1960481.1	2180973	0	0	0	0	0	0	0	0	0	0	0	0	0	0	0	0	0	0	0	0	0	0	0	0	0	0	0	0	0	0	0	0	0	0	0	0	0	0	0	0	0	0	0	0	0	0	0	0	0	1478141.6	1658903.1	0	0	0	0	0	0	0	0	0	0	0	0	0	0	0	0	0	0	0	0	0	0	0	0	0	0	0	0	0	0	0	0	0	0	0	0	0	0	0	0	0	0	0
609.1254995	33	27	6	2	0	1	1	0	CHONSP	Lignin	610.13277596688	-0.0527052161159349	-1	0	0	0	0	0	0	0	0	0	0	0	0	0	0	0	0	0	0	0	0	0	0	0	0	0	0	0	0	0	0	0	0	0	0	0	0	0	0	0	0	0	0	0	0	0	0	0	0	0	0	0	0	0	0	0	0	0	0	0	0	0	0	0	0	0	0	0	0	0	0	0	0	0	0	0	0	0	0	0	0	0	0	1615634.3	0	0	0	0	0	0	0	0	0	0	0	1747083.8	0	0	0	0	0	0	0	0	0	0	0	0	0	0	0	0	0	0	0	0	0	0	0	0	0	0	0	0	0	0	0	0	0	0	0	0	0	0	0	0	0	0	1657880.6	0	0	0	0	0	0	0	0	0	0	0	0	0	0	0	0	0	0	0	0	0	0	0	0	1598343.4	0	0	0	0	0	0	0	0	0	0	0	0	0	0	0	0	0	0	0	0	0	0	0	0	0	0	0	0	0
609.125837	31	30	9	0	0	2	0	0	CHOS	Lignin	610.13311346688	0.0171684175879382	-1	0	0	0	0	0	0	0	0	0	0	0	0	0	0	0	0	0	0	0	0	0	0	0	0	0	0	0	0	0	0	0	0	0	1598013	0	0	0	0	0	0	0	0	0	0	0	0	0	0	0	0	0	0	0	0	0	0	0	0	0	0	0	0	0	0	0	0	0	0	0	0	0	0	0	0	0	0	0	0	0	0	0	0	0	0	0	0	0	0	0	0	0	0	0	0	0	0	0	0	0	0	0	0	0	0	0	0	0	0	0	0	0	0	0	0	0	0	0	0	0	0	0	0	0	0	0	0	0	0	0	0	0	0	0	0	0	0	0	0	0	0	0	0	0	0	0	0	0	0	0	0	0	0	0	0	0	0	0	0	0	0	0	0	0	0	0	0	0	0	0	0	0	0	0	0	0	0	0	0	0	0	0	0	0	0	0	0	0	0	0	0	0	0
609.134555	23	35	11	2	0	2	1	0	CHONSP	Protein	610.14183146688	0.256334039110918	-1	0	0	0	0	0	0	0	0	0	0	0	0	0	0	0	0	0	0	0	0	0	0	0	0	0	0	0	0	0	0	0	0	0	0	0	0	0	0	0	0	0	0	0	0	0	0	0	0	0	0	0	0	0	0	0	0	0	0	0	0	0	0	0	0	0	0	0	0	0	0	0	0	0	0	0	0	0	0	0	0	0	0	0	0	0	0	0	0	0	0	0	0	0	0	0	0	0	0	0	0	0	0	0	0	0	0	0	0	0	0	0	0	0	0	0	0	0	0	0	0	0	0	0	0	0	0	0	0	0	0	0	0	0	0	0	0	0	0	0	0	0	0	0	0	0	0	0	0	0	0	0	0	0	0	0	0	0	0	0	0	0	0	0	0	0	0	0	0	0	0	0	0	0	0	0	0	0	1617809.9	0	0	0	0	0	0	0	0	0	0	0	0	0	0
609.138075625	0	0	0	0	0	0	0	0		None	610.14535209188	0	-1	0	2794132.3	2093580.5	0	0	0	1694838.6	0	0	0	0	0	0	0	0	0	0	1643664.8	0	0	0	0	0	0	0	0	0	0	0	0	0	0	0	0	0	0	0	0	0	0	0	0	0	0	0	0	0	0	0	0	0	0	0	0	0	0	0	0	0	0	0	0	0	0	0	0	0	0	0	0	0	0	0	0	0	0	0	0	0	0	0	0	0	0	0	0	0	0	0	0	0	0	0	0	0	0	0	0	0	0	0	0	0	0	0	0	0	0	0	0	0	0	0	0	0	0	1611796.4	0	0	0	0	0	0	0	0	0	0	0	0	0	0	0	0	0	0	0	0	0	0	0	0	0	1799172.4	0	0	0	0	0	0	0	0	0	0	0	0	0	0	0	1640408.4	0	0	0	0	0	0	0	0	0	0	0	0	0	0	0	0	1839013.1	0	0	0	0	0	0	0	0	0	0	0	0	0	0	0	0
609.138588	28	35	9	0	0	2	1	0	CHOSP	Lignin	610.14586446688	0.239525543882724	-1	0	0	0	0	0	1747957.9	0	0	0	0	0	0	0	0	0	0	0	0	0	0	0	0	0	0	0	1585347.9	0	0	0	1982747.8	0	0	0	0	0	0	0	0	0	0	0	0	0	0	0	0	0	0	0	0	0	0	0	0	0	0	0	0	0	0	0	0	0	0	0	0	0	0	0	0	0	0	0	0	0	0	0	0	0	0	0	0	0	0	0	0	0	0	0	0	0	0	0	0	0	0	0	0	0	0	0	0	0	0	0	0	0	0	0	0	0	0	0	0	0	0	0	0	0	0	0	0	0	0	0	0	0	0	0	0	0	0	0	0	0	0	0	0	0	0	0	0	0	0	1937401.5	0	0	0	0	0	0	0	0	0	0	0	0	0	0	0	0	0	0	0	0	0	0	0	0	0	0	0	0	0	0	0	0	0	0	0	0	0	0	0	0	0	0	0	0	0	0	0
609.146035119497	27	30	16	0	0	0	0	0	CHO	Lignin	610.153311586377	0.120183275382799	-1	3252236.3	4413076	4464653	3575221	0	6556661.5	4406902	3097493.8	0	4397109	3427237.3	2893061.8	4451334.5	3092126	3524222	6260980	3123539.3	4050576.5	3593283.8	4077912	2073013.8	3290097.5	0	2648745.3	1901001.4	5900484.5	3253001.8	4161277	6808273.5	4226332	3412680	2376922	6384942	3829309.3	2545751	3488307.8	3452597	3358010.3	1699042.1	1736386.9	0	2932995	3454813.3	6598333	3900235.5	5627158.5	4473011.5	2784875.5	1687300.4	1883123.4	0	1589252.6	1752298.1	7428118.5	5363379	0	3001284.8	2504322	5419076	3745391.5	4752828.5	3610812.8	0	0	4734306	0	4597178.5	3269238.5	2198017.5	3132324	2286854.8	4070385.8	2180280	5889899.5	4422965	4398515	3810958	3986782.3	2243234.3	0	0	3271931.8	6105617	4120994.3	0	3115992.8	1961114.5	5105352.5	2622324.8	3156732.3	0	3653438.3	3507540.5	3392214.3	0	1551668.5	3320867.5	3074416	3792580.8	2925940.3	3577307	5628278.5	3302203.5	5221212	3440641	0	0	0	4592462.5	3893340.5	2439855.5	0	3982845	2119172.8	4702357.5	3235349.5	3205652	0	1810530.8	0	2882817.5	1700824.1	2042678.3	2903156.3	1445691.3	5252824.5	3807759.5	5651120.5	4076927.5	4351382.5	2077492.4	6254166	5088161.5	4803974.5	3496352.3	4491637	2328815.5	5535257.5	3801297.8	3750311.8	5151495.5	4251828	5001732	3525932	6154746	5819971.5	3662069.5	2131197.3	4798999.5	3177051.3	3439322.3	1573462.4	2864172.8	2632917.3	0	3022782.3	1705402.6	2155923.3	3178456.5	4119828.5	3447180.5	2427553.8	3938183.8	2096571.9	2086605.3	0	0	0	0	0	0	0	0	4801989.5	3372768.8	5151651.5	2342247.5	4970898	2890844.3	1810787.6	2319973.3	1590533.4	0	0	0	2915095.5	2306699	2240160.5	1786713.9	0	4936322	3337519.3
609.1464688	30	31	8	2	0	1	1	0	CHONSP	Lignin	610.15374526688	0.209644570851927	-1	0	0	0	0	1854268.6	0	0	0	0	0	0	0	0	0	0	0	0	0	0	0	0	0	0	0	0	0	0	0	0	0	0	0	0	0	0	0	0	0	0	0	0	0	0	0	0	0	0	0	0	0	0	0	0	0	0	0	0	0	0	0	0	0	0	0	0	3157048.5	0	0	0	0	0	0	0	0	0	0	0	0	0	1998876.3	0	0	0	0	0	0	0	0	0	0	0	0	0	0	1931660.9	0	0	0	0	0	0	0	0	0	0	0	0	0	0	0	0	0	0	0	0	0	0	1603320.6	0	0	0	0	0	0	0	0	0	0	0	0	0	0	0	0	0	0	0	0	0	0	0	0	0	0	0	0	0	0	0	0	0	0	0	0	0	0	0	0	0	0	0	0	0	0	0	0	0	0	0	0	0	0	0	0	0	0	0	0	0	0	0	0	0	0	0	0	0	0	0	0	0	0
609.156568	0	0	0	0	0	0	0	0		None	610.16384446688	0	-1	0	0	0	0	0	0	0	0	0	0	0	0	0	0	0	0	0	0	0	0	0	0	0	0	0	0	0	0	0	0	0	0	0	0	0	0	0	0	0	0	0	0	0	0	0	0	0	0	0	0	0	0	0	0	0	0	0	0	0	0	0	1623228.5	0	0	0	0	0	0	0	0	0	0	0	0	0	0	0	0	0	0	0	0	0	0	0	0	0	0	0	0	0	0	0	0	0	0	0	0	0	0	0	0	0	0	0	0	0	0	0	0	0	0	0	0	0	0	0	0	0	0	0	0	0	0	0	0	0	0	0	0	0	0	0	0	0	0	0	0	0	0	0	0	0	0	0	0	0	0	0	0	0	0	0	0	0	0	0	0	0	0	0	0	0	0	0	0	0	0	0	0	0	0	0	0	0	0	0	0	0	0	0	0	0	0	0	0	0	0	0	0	0	0
609.158893	35	30	8	0	0	1	0	0	CHOS	Lignin	610.16616946688	-0.0505388228958962	-1	0	0	0	0	0	0	0	0	0	0	0	0	0	0	0	0	0	0	0	0	0	0	0	0	0	0	0	0	0	0	0	0	0	0	0	0	0	0	0	0	0	0	0	0	0	0	0	0	0	0	0	0	0	0	0	0	0	0	0	0	0	0	0	0	2409825	0	0	0	0	0	0	0	0	0	0	0	0	0	0	0	0	0	0	0	0	0	0	0	0	0	0	0	0	0	0	0	0	0	0	0	0	0	0	0	0	0	0	0	0	0	0	0	0	0	0	0	0	0	0	0	0	0	0	0	0	0	0	0	0	0	0	0	0	0	0	0	0	0	0	0	0	0	0	0	0	0	0	0	0	0	0	0	0	0	0	0	0	0	0	0	0	0	0	0	0	0	0	0	0	0	0	0	0	0	0	0	0	0	0	0	0	0	0	0	0	0	0	0	0	0	0	0
609.160392	0	0	0	0	0	0	0	0		None	610.16766846688	0	-1	0	0	0	0	0	0	0	0	0	0	0	0	0	0	0	0	0	0	0	0	0	0	0	0	0	0	0	0	0	0	0	0	0	0	0	0	0	0	0	0	0	0	0	0	0	0	0	0	0	0	0	0	0	0	0	0	0	0	0	0	0	0	0	0	0	0	0	0	0	0	0	0	0	0	0	0	0	0	0	0	0	0	0	0	0	0	0	0	0	0	0	0	0	0	0	0	0	1601394.3	0	0	0	0	0	0	0	0	0	0	0	0	0	0	0	0	0	0	0	0	0	0	0	0	0	0	0	0	0	0	0	0	0	0	0	0	0	0	0	0	0	0	0	0	0	0	0	0	0	0	0	0	0	0	0	0	0	0	0	0	0	0	0	0	0	0	0	0	0	0	0	0	0	0	0	0	0	0	0	0	0	0	0	0	0	0	0	0	0	0	0	0	0	0
609.161006	0	0	0	0	0	0	0	0		None	610.16828246688	0	-1	0	0	0	0	0	0	0	0	0	0	0	0	0	0	0	0	0	0	0	0	0	0	0	0	0	0	0	0	0	0	0	0	0	0	0	0	0	0	0	0	0	0	0	0	0	0	0	0	0	0	0	0	0	0	0	0	0	0	0	0	0	0	0	0	0	0	0	0	0	0	0	0	0	0	0	0	0	0	0	0	0	0	0	0	0	0	0	0	0	0	0	0	1652054	0	0	0	0	0	0	0	0	0	0	0	0	0	0	0	0	0	0	0	0	0	0	0	0	0	0	0	0	0	0	0	0	0	0	0	0	0	0	0	0	1711238.3	0	0	0	0	0	0	0	0	0	1567530.8	0	0	0	0	0	0	0	0	0	0	0	0	0	0	0	0	0	0	0	0	0	0	0	0	0	0	0	0	0	1634756.3	0	0	0	0	0	0	0	0	0	0	0	0	0	0	0	0	0	0
609.16167725	34	31	5	2	0	1	1	0	CHONSP	Lignin	610.16895371688	0.28778770048581	-1	0	0	0	0	0	0	0	0	0	0	0	0	0	0	0	0	0	0	0	0	0	0	0	0	0	0	0	0	0	0	0	0	0	0	0	0	0	0	0	0	0	0	0	0	0	0	0	0	0	0	0	0	0	0	0	0	0	0	0	0	0	0	0	0	0	0	0	0	0	0	0	0	0	0	0	0	0	0	0	0	0	0	1715728.5	0	0	0	0	0	0	0	0	0	0	0	0	0	0	0	0	0	0	0	0	0	0	0	0	0	0	0	0	0	0	0	0	0	0	0	0	0	0	0	0	0	0	0	0	0	1612670.8	0	0	0	0	0	0	0	0	2049050.6	1872081.8	0	0	0	0	0	0	0	0	0	0	0	0	0	0	0	0	0	0	0	0	0	0	0	0	0	0	0	0	0	0	0	0	0	0	0	0	0	0	0	0	0	0	0	0	0	0	0	0	0	0	0	0	0
609.162318	21	39	16	0	0	1	1	0	CHOSP	Carb	610.16959446688	0.078566058434869	-1	0	1622163.6	0	0	0	0	0	0	0	0	0	0	0	0	0	0	0	0	0	0	0	0	0	0	0	0	0	0	0	0	0	0	0	0	0	0	0	0	0	0	0	0	0	0	0	0	0	0	0	0	0	0	0	0	0	0	0	0	0	0	0	0	0	0	0	0	0	0	0	0	0	0	0	0	0	0	0	0	0	0	0	0	0	0	0	0	0	0	0	0	0	0	0	0	0	0	0	0	0	0	0	0	0	0	0	0	0	0	0	0	0	0	0	0	0	0	0	0	0	0	0	0	0	0	0	0	0	0	0	0	0	0	0	0	0	0	0	0	0	0	0	0	0	0	0	0	0	0	0	0	0	0	0	0	0	0	0	0	0	0	0	0	0	0	0	0	0	0	0	0	0	0	0	0	0	1642912.6	0	0	0	0	0	0	0	0	0	0	0	0	0	0	0	0
609.174369576271	28	35	13	0	0	0	1	0	CHOP	Lignin	610.181646043151	-0.193913323439556	-1	0	0	0	0	1623866.3	0	2375283	0	0	0	0	0	0	0	1619067.8	2363126.3	0	2101903	0	2175832.3	0	0	0	0	0	2684102	0	0	2559697	2205982	1619654.1	0	2609968.3	2074173.4	0	2000433.5	0	0	0	0	0	0	1530717.1	1959101.6	0	1910550.9	0	1539182.4	0	0	0	0	0	0	1740468.1	0	0	0	1777217.8	0	1904572	2087100.1	0	0	0	0	0	0	0	0	0	1935855.8	0	2161515.3	1822516.8	1895344.4	1925775.3	2034016.6	0	0	0	0	2010639.9	1647010.8	0	0	0	1650376.9	0	0	0	0	0	0	0	0	0	0	2005187.9	0	1707994.4	2103158.3	0	2458457.8	0	0	0	0	0	2068059.9	0	0	2039801.4	0	1713300.8	0	0	0	0	0	0	0	0	1510515.1	0	1811160.1	0	2257072.8	0	0	0	2466389	0	1749893.9	0	1797493	0	1855003.3	0	0	1992456	0	2275843	0	2260475.5	1800258.9	1734904.4	0	0	0	0	0	0	0	0	0	0	0	1707993.1	2241813.5	0	0	0	0	0	0	0	0	0	0	0	0	0	1655747.1	1819359.8	1769374.4	1607526.3	2080658.8	0	0	1882212.9	0	0	0	0	0	0	0	1574234.5	0	2078848.5	0
609.174800777778	0	0	0	0	0	0	0	0		None	610.182077244658	0	-1	0	0	0	2079664.9	0	0	0	0	0	0	0	0	0	0	0	0	0	0	1643076.1	0	0	0	0	0	1579466.1	0	0	0	0	0	0	0	0	0	0	0	0	1652026.5	0	0	0	0	0	0	0	0	0	0	0	0	0	0	0	2147350.3	0	0	0	0	0	0	0	0	0	0	0	0	0	0	0	0	0	0	0	0	0	0	0	0	0	0	0	0	0	0	0	0	0	0	0	0	0	0	0	0	0	0	0	0	0	0	0	0	1804605.1	0	0	0	0	0	0	0	0	0	0	0	0	0	0	0	0	0	0	0	0	0	0	0	0	0	2296702.3	0	0	0	0	0	0	0	0	0	1558225.6	0	0	0	0	0	0	0	0	0	0	0	0	0	0	0	0	0	0	0	0	0	0	0	0	0	0	0	0	0	0	0	0	0	0	0	0	0	0	0	1653852.9	0	0	0	0	0	0	0	0	0	0	0	0	0
609.175244	29	39	8	0	0	2	1	0	CHOSP	Lignin	610.18252046688	-0.203788498983631	-1	0	0	0	0	0	0	0	0	0	0	0	0	0	0	0	0	0	0	0	0	0	0	0	0	0	0	0	0	0	0	0	0	0	0	0	0	0	0	0	0	0	0	0	0	0	0	0	0	0	0	0	0	0	0	0	0	0	0	0	0	0	0	0	0	0	0	0	0	0	0	0	0	0	0	0	0	0	0	0	0	0	0	0	0	0	0	0	0	0	0	0	0	0	0	0	0	0	0	0	0	0	0	0	0	0	0	0	0	0	0	0	0	0	0	0	0	0	0	0	0	0	0	0	0	0	0	0	0	0	0	1520947.4	0	0	0	0	0	0	0	0	0	0	0	0	0	0	0	0	0	0	0	0	0	0	0	0	0	0	0	0	0	0	0	0	0	0	0	0	0	0	0	0	0	0	0	0	0	0	0	0	0	0	0	0	0	0	0	0	0	0	0	0	0
609.177444	0	0	0	0	0	0	0	0		None	610.18472046688	0	-1	0	2574995.3	2200079.5	0	0	0	0	0	0	0	0	0	0	0	0	0	0	0	0	0	0	0	0	0	0	0	0	0	0	0	0	0	0	0	0	0	0	0	0	0	0	0	0	0	0	0	0	0	0	0	0	0	0	0	0	0	0	0	0	0	0	0	0	0	0	0	0	0	0	0	0	0	0	0	0	0	0	0	0	0	0	0	0	0	0	0	0	0	0	0	0	0	0	0	0	0	0	0	0	0	0	0	0	0	0	0	0	0	0	0	0	0	0	0	0	0	0	0	0	0	0	0	0	0	0	0	0	0	0	0	0	0	0	0	0	0	0	0	0	0	0	0	0	0	0	0	0	0	0	0	0	0	0	0	0	0	0	0	0	0	0	0	0	0	0	0	0	0	0	0	0	0	0	0	0	0	0	0	0	0	0	0	0	0	0	0	0	0	0	0	0	0
609.182385911565	28	34	15	0	0	0	0	0	CHO	Lignin	610.189662378445	0.177067003601935	-1	3243022.8	3757715.3	3651600	3982767.8	2534713.5	6534132.5	4791922	2316184.3	0	4126776.8	3297194.3	1819399.4	4224006	3002016.5	4234875	5708023	3619158.8	4832910.5	3851332.3	3501400.5	2374068.5	2436082	0	3626666.8	0	5114054.5	2751241.3	3914495	7391953	4227358.5	2823877.5	2449115.8	5889329	4551229.5	2249813.5	3311153	3255986.5	3262778.5	0	0	0	3270918.3	2656093	5715646	3759950.3	5205271	3535026.5	2379375	0	2740214	0	1726980.4	0	7069718.5	5195444.5	0	3175365.8	2326658.5	4853825	2714220.5	4850107.5	4319420	0	0	3623263.3	2421303.3	4657594.5	2866804.8	0	0	2475272.5	4130799.3	1893560.5	4619115	3832116.8	4537775.5	3683983.8	3983713.3	0	2632221.5	0	0	4191759.5	3922339	0	2288089.8	0	3958473	2384754.3	3485442.8	1923487.8	3476295	4296024	3677914	3753102.5	2110263	3937319.8	3435893.5	3882691.8	2485620.3	3529178.3	5194102.5	4407101.5	4688729	2598912.3	0	0	0	2920273.3	4294748	1891503.4	0	3918328.5	2891273.3	4203668.5	2000920.1	2783761.8	0	0	0	3346686	0	2510645.3	2518130.8	0	4692696	3118602.5	5718705	4313470	3177877.3	2879283.3	5666389	4321186.5	3933573.8	2042781.8	4331893	2432751.3	4363804	3079377.5	3237286.5	4658952	3901620	4803074.5	3196201	5775868	4603459	3581177.3	0	4606487.5	3457628	2741975.8	0	3186735.5	2596566.5	0	2372538.5	2058173.8	1650070	2036697.4	3036437.8	3306890.8	1909920.8	4215688	2366395	2102989.5	0	0	0	0	0	0	0	0	4494786.5	3040991.5	3550108.8	3035494	3871123	2508893	0	2188900.8	0	0	0	0	2700054	1963659.3	2890398.5	2355034.8	0	4346496	2626861.3
609.1827614	28	34	15	0	0	0	0	0	CHO	Lignin	610.19003786688	-0.438296208527814	-1	0	0	0	0	0	0	0	0	0	0	0	0	0	0	0	0	0	0	0	0	0	0	0	0	0	0	0	0	0	0	0	0	0	0	0	0	0	0	0	0	0	0	0	0	0	0	0	0	0	0	0	0	2438378.3	0	0	0	0	0	0	0	0	0	0	0	0	0	0	0	0	2835362.8	0	0	0	0	0	0	0	0	2544800.5	0	0	2598144	0	0	0	0	0	0	0	0	0	0	0	0	0	0	0	0	0	0	0	0	0	0	0	0	0	0	0	0	0	0	0	0	0	0	0	0	0	0	0	0	0	0	0	0	0	0	0	0	0	0	0	0	0	0	0	0	0	0	0	0	0	0	0	0	0	2307836.5	0	0	0	0	0	0	0	0	0	0	0	0	0	0	0	0	0	0	0	0	0	0	0	0	0	0	0	0	0	0	0	0	0	0	0	0	0	0	0	0	0	0	0	0
609.196744	0	0	0	0	0	0	0	0		None	610.20402046688	0	-1	0	0	0	0	0	0	0	0	0	0	0	0	0	0	0	0	0	0	0	0	0	0	0	0	0	0	0	0	0	0	0	0	0	0	0	0	0	0	0	0	0	0	0	0	0	0	0	0	0	0	0	0	0	0	0	0	0	0	0	0	0	0	0	0	0	0	0	1519732	0	0	0	0	0	0	0	0	0	0	0	0	0	0	0	0	0	0	0	0	0	0	0	0	0	0	0	0	0	0	0	0	0	0	0	0	0	0	0	0	0	0	0	0	0	0	0	0	0	0	0	0	0	0	0	0	0	0	0	0	0	0	0	0	0	0	0	0	0	0	0	0	0	0	0	0	0	0	0	0	0	0	0	0	0	0	0	0	0	0	0	0	0	0	0	0	0	0	0	0	0	0	0	0	0	0	0	0	0	0	0	0	0	0	0	0	0	0	0	0	0	0	0	0
609.19757975	32	34	12	0	0	0	0	0	CHO	Lignin	610.20485621688	0.279151695427256	-1	0	0	0	0	0	0	0	0	0	0	0	0	0	0	0	0	0	0	0	0	0	0	0	0	0	0	0	0	0	0	0	0	0	0	0	0	0	0	0	0	0	0	0	0	0	0	0	0	0	0	0	0	0	0	0	0	0	0	0	0	0	0	0	0	0	0	0	0	0	0	0	0	0	0	0	0	0	0	0	0	0	0	0	0	0	0	0	0	0	0	0	0	0	0	0	0	0	0	1585859.1	0	0	1713782.3	1669950.3	0	0	0	0	0	0	0	0	0	0	0	0	0	0	0	0	0	0	0	0	0	0	0	0	0	0	0	0	0	0	0	0	0	0	0	0	0	1653512.5	0	0	0	0	0	0	0	0	0	0	0	0	0	0	0	0	0	0	0	0	0	0	0	0	0	0	0	0	0	0	0	0	0	0	0	0	0	0	0	0	0	0	0	0	0	0	0	0	0	0	0
609.197945	32	34	12	0	0	0	0	0	CHO	Lignin	610.20522146688	-0.319417587796378	-1	0	0	0	0	0	0	0	0	0	0	0	0	0	0	0	0	0	0	0	0	0	0	0	0	0	0	0	0	1788112.6	0	0	0	0	0	0	0	0	0	0	0	0	0	0	0	0	0	0	0	0	0	0	0	0	0	0	0	0	0	0	0	0	0	0	0	0	0	0	0	0	0	0	0	0	0	0	0	0	0	0	0	0	0	0	0	0	0	0	0	0	0	0	0	0	0	0	0	0	0	0	0	0	0	0	0	0	0	0	0	0	0	0	0	0	0	0	0	0	0	0	0	0	0	0	0	0	0	0	0	0	0	0	0	0	0	0	0	0	0	0	0	0	0	0	0	0	0	0	0	0	0	0	0	0	0	0	0	0	0	0	0	0	0	0	0	0	0	0	0	0	0	0	0	0	0	0	0	0	0	0	0	0	0	0	0	0	0	0	0	0	0	0	0
609.210620436364	23	51	4	1	1	6	0	0	CHONS	Lipid	610.217896903244	-0.506040130016184	-1	1523216.8	0	0	1892267.5	0	2835443.8	0	0	0	0	0	0	1881605.8	0	1737848.9	2511609.5	1637209.4	2525325.5	0	1854297	0	0	0	0	0	2356936.3	0	0	2724560.5	0	0	0	2532659	2745405.8	0	2085422.9	1670832.4	0	0	0	0	0	0	2476734.3	1742672.4	1825559.5	1675953.6	0	0	0	0	1745924.1	0	2219542	0	0	0	0	2547774.8	0	2431931	1556667.1	0	0	0	0	2104762.3	0	0	0	0	0	0	2200938.8	1593140.8	2704813.3	0	0	1801375.1	0	0	1516291.4	2398734.3	0	0	0	0	0	1490288	0	0	0	0	0	0	0	0	0	1837762.9	0	0	2338166	1621311	2287447	0	0	0	0	1711443.3	0	0	0	0	0	1761939.9	1582106.3	0	0	0	0	0	0	0	0	0	1928919.4	1651206.9	2730673.8	2008444.6	2292116.3	0	2463315.8	0	0	0	1785717.4	0	2902557.3	0	0	2097928.8	0	1632769.5	0	0	2354242.5	0	0	2196504	0	0	0	1755697.9	0	0	0	0	0	0	2073366.6	0	0	0	0	0	0	0	0	0	0	0	0	0	0	1836254.8	0	0	0	0	0	0	0	0	0	0	0	0	0	0	0	1991294.5	0
609.2110168	0	0	0	0	0	0	0	0		None	610.21829326688	0	-1	0	0	0	0	0	0	0	0	0	0	0	0	0	0	0	0	0	0	0	0	0	0	0	0	0	0	1678089	0	0	0	0	0	0	0	0	0	0	1748794.6	0	0	0	0	0	0	0	0	0	0	0	0	0	0	0	0	0	0	2094534.8	0	0	0	0	0	0	0	0	0	0	0	0	0	0	1968109.1	0	0	0	0	0	0	0	0	0	0	0	1637283.4	0	0	0	2256073.5	0	0	0	0	0	0	0	0	0	0	0	0	0	0	0	0	1524223.5	0	0	0	0	1689691.1	0	0	0	0	0	0	0	0	0	0	0	0	0	0	0	0	0	0	0	0	0	0	0	0	0	0	0	0	0	0	0	0	0	0	2254845.5	0	0	0	0	1619548.4	0	0	0	0	0	0	0	0	0	0	1977225.4	0	1627528.5	0	0	0	0	0	0	0	0	0	0	1938367.9	0	2094487.6	0	0	0	0	0	0	0	0	0	0	2004107.5	0	0	0	0	0
609.211389	0	0	0	0	0	0	0	0		None	610.21866546688	0	-1	0	0	0	0	0	0	1731695.1	0	0	0	0	0	0	0	0	0	0	0	0	0	0	0	0	0	0	0	0	1583872.4	0	0	0	0	0	0	0	0	0	0	0	0	0	0	0	0	0	0	0	0	0	0	0	0	0	0	0	0	0	0	0	0	0	0	0	0	0	0	0	0	0	0	0	0	0	0	0	0	0	0	0	0	0	0	0	0	0	0	0	0	0	0	0	0	0	0	0	0	0	0	0	0	0	0	0	0	0	0	0	0	0	0	0	0	0	0	0	0	0	0	0	0	0	0	0	0	0	0	0	0	0	0	0	0	0	0	0	0	0	0	0	0	0	0	0	0	0	0	0	0	0	0	0	0	0	0	0	0	0	0	0	0	0	0	0	0	0	0	0	0	0	0	0	0	0	0	0	0	0	0	0	0	0	0	0	0	0	0	0	0	0	0	0	0
609.218714233333	29	38	14	0	0	0	0	0	CHO	Lignin	610.225990700213	0.270766878907007	-1	0	2372754.5	2324498.8	2774442.3	1981238.5	3588083.5	2879086.3	1609626.8	0	3084348.5	1543087.5	1645320.9	2741253.8	0	0	3365114.3	2721626	3392141	0	1926489.1	0	1732082.4	0	2449068.5	0	3668168.8	2599689	2918144.8	3764944.5	1949984.8	2415811.3	0	3716403.5	2736189.8	1766995.9	2096174.3	2673327.8	2293562.8	0	0	0	0	2184028.8	3188414.5	2961745	3291415.5	0	1824882.5	0	1567736.5	0	2076676	1814250.3	4627478	3241653.8	0	1869255	1652867.1	3893310	1529961.5	3068346.8	2919611	0	0	2014044.6	1898549.9	3173818.3	1864819	0	2111393.3	0	2749420.5	1728697	2912106.8	1903924.8	3671468.5	1882257.4	2704740.5	0	0	0	1819908.3	3332621.8	2381219.5	0	1505242.9	0	0	0	3113737.5	0	2675535.8	2912603.5	3370718	3318928.5	2784057.5	3310636	3176314.8	2770626.5	0	2173913.5	2881910	2608959.5	2759510.5	2370559.3	0	0	0	2037587.9	0	1555119.1	0	2056691.8	2061325.5	2865299.8	0	0	0	0	0	1676538.4	0	0	0	0	3289815.3	2411525.8	2855601.8	2378108.3	1880979.9	0	4322899.5	2843043.3	2862468.8	0	2217333.5	1837294.9	3640861.8	2581713.5	2578853	3529481	2718900.3	3142145.3	1996070	3337726	2757186.5	2413821	0	4071960	2064988.5	1970901.1	0	1964082.5	1725143.8	0	0	1490368.9	1518488.8	1598426	2751767	2433417	0	0	1753017.9	0	0	0	0	0	0	0	0	0	3034559.3	0	2983830.3	1787236.5	2990483.8	0	0	0	0	0	0	0	1730324.3	0	0	1595995.6	0	3671678.3	1719083.4
609.21913875	22	46	11	2	0	3	0	0	CHONS	Protein	610.22641521688	-0.0701653993824288	-1	1995793.4	0	0	0	0	0	0	0	0	0	0	0	0	1887907	2818680.3	0	0	0	2122308.5	0	0	0	0	0	0	0	0	0	0	0	0	0	0	0	0	0	0	0	0	0	0	0	0	0	0	0	2330801.3	0	0	0	0	0	0	0	0	0	0	0	0	0	0	0	0	0	0	0	0	0	0	0	0	0	0	0	0	0	0	0	0	0	0	0	0	0	0	0	0	2506441.5	1592943.4	0	1880486.9	0	0	0	0	0	0	0	0	0	0	0	0	0	0	0	0	0	0	2119259	0	0	0	0	0	0	1805839.4	0	0	0	0	0	0	1819249.3	0	0	0	0	0	0	0	0	0	0	0	0	0	0	0	0	0	0	0	0	0	0	0	1857275.6	0	0	0	0	0	0	0	2289591	0	0	0	0	0	0	2078600.6	0	0	0	0	0	0	0	0	0	0	0	2165982.5	0	0	0	0	0	0	0	0	0	0	0	1661067.6	0	0	0	0	0
609.246394666667	0	0	0	0	0	0	0	0		None	610.253671133547	0	-1	0	0	0	0	0	0	1579627.5	0	0	0	0	0	0	0	0	1756924.9	0	0	0	0	0	0	0	0	0	0	0	0	0	0	0	0	0	0	0	0	0	0	0	0	0	0	0	0	0	0	0	0	0	0	0	0	0	0	0	0	0	0	0	0	0	0	0	0	0	0	0	0	0	0	0	0	0	0	0	0	0	0	0	0	0	0	0	0	0	0	0	0	0	0	0	0	0	0	0	0	0	0	0	0	0	0	0	0	0	0	0	0	0	0	0	0	0	0	0	0	0	0	0	0	0	0	0	0	0	0	0	0	0	0	0	0	0	0	0	0	0	0	0	0	0	0	1649152.1	0	0	0	0	0	0	0	0	0	0	0	0	0	0	0	0	0	0	0	0	0	0	0	0	0	0	0	0	0	0	0	0	0	0	0	0	0	0	0	0	0	0	0	0	0	0	0	0	0
609.247084571429	30	43	11	0	0	0	1	0	CHOP	Lignin	610.254361038309	-0.102096621488556	-1	0	0	0	0	0	0	0	0	0	0	0	0	0	0	0	0	0	0	0	1589081.6	0	0	0	0	0	0	0	0	0	0	0	0	0	0	0	0	0	0	0	0	0	0	0	0	1575251.1	0	0	0	0	0	0	0	0	0	0	0	0	0	0	1794151.1	0	0	0	0	0	0	0	0	0	0	0	0	0	0	0	1886121.9	0	0	0	0	0	0	0	0	0	0	0	1855178	0	0	0	0	0	0	0	0	0	0	0	0	0	0	0	1689940.4	0	0	0	0	0	0	0	0	0	0	0	0	0	0	0	0	0	0	0	0	0	0	0	0	0	0	0	0	1630115.9	0	0	0	0	0	0	0	0	0	0	0	0	0	0	0	0	0	0	0	0	0	0	0	0	0	0	0	0	0	0	0	0	0	0	0	0	0	0	0	0	0	0	0	0	0	0	0	0	0	0	0	0	0	0	0	0	0	0	0
609.247697	0	0	0	0	0	0	0	0		None	610.25497346688	0	-1	0	0	0	0	0	0	0	0	0	0	0	0	0	0	0	0	0	0	0	0	0	0	0	0	0	0	0	0	0	0	0	0	0	0	0	0	0	0	0	0	0	0	0	0	0	0	0	0	0	0	0	0	0	0	0	0	0	0	0	0	0	0	0	0	0	0	0	0	0	0	0	0	0	0	0	0	0	1639782.9	0	0	0	0	0	0	0	0	0	0	0	0	0	0	0	0	0	0	0	0	0	0	0	0	0	0	0	0	0	0	0	0	0	0	0	0	0	0	0	0	0	0	0	0	0	0	0	0	0	0	0	0	0	0	0	0	0	0	0	0	0	0	0	0	0	0	0	0	0	0	0	0	0	0	1496116.8	0	0	0	0	0	0	0	0	0	0	0	0	0	0	0	0	0	0	0	0	0	0	0	0	0	0	0	0	0	0	0	0	0	0	0	0	0	0	0
609.248141	0	0	0	0	0	0	0	0		None	610.25541746688	0	-1	0	0	0	0	0	0	0	0	0	0	0	0	0	0	0	0	0	0	0	0	0	1513202.8	0	0	0	0	0	0	0	0	0	0	0	0	0	0	0	0	0	0	0	0	0	0	0	0	0	0	0	0	0	0	0	0	0	0	0	0	0	0	0	0	0	0	0	0	0	0	0	0	0	0	0	0	0	0	0	0	0	0	0	0	0	0	0	0	0	0	0	0	0	0	0	0	0	0	0	0	0	0	0	0	0	0	0	0	0	0	0	0	0	0	0	0	0	0	0	0	0	0	0	0	0	0	0	0	0	0	0	0	0	0	0	0	0	0	0	0	0	0	0	0	0	0	0	0	0	0	0	0	0	0	0	0	0	0	0	0	0	0	0	0	0	0	0	0	0	0	0	0	0	0	0	0	0	0	0	0	0	0	0	0	0	0	0	0	0	0	0	0	0	0
609.254199	0	0	0	0	0	0	0	0		None	610.26147546688	0	-1	0	0	0	0	0	0	0	0	0	0	0	0	0	0	0	0	0	0	0	0	0	0	0	0	0	0	0	0	0	0	0	0	0	1593406	0	0	0	0	0	0	0	0	0	0	0	0	0	0	0	0	0	0	0	0	0	0	0	0	0	0	0	0	0	0	0	0	0	0	0	0	0	0	0	0	0	0	0	0	0	0	0	0	0	0	0	0	0	0	0	0	0	0	0	0	0	0	0	0	0	0	0	0	0	0	0	0	0	0	0	0	0	0	0	0	0	0	0	0	0	0	0	0	0	0	0	0	0	0	0	0	0	0	0	0	0	0	0	0	0	0	0	0	0	0	0	0	0	0	0	0	0	0	0	0	0	0	0	0	0	0	0	0	0	0	0	0	0	0	0	0	0	0	0	0	0	0	0	0	0	0	0	0	0	0	0	0	0	0	0	0	0	0
609.2549945	0	0	0	0	0	0	0	0		None	610.26227096688	0	-1	0	0	1690133.5	0	0	1846770.5	0	0	0	0	0	0	0	0	0	0	0	0	0	1533785.8	0	0	0	0	0	1692362.9	0	0	0	1753891.1	0	0	1740086.5	0	0	0	0	0	0	0	0	0	0	0	0	0	0	0	0	0	0	0	0	0	1933495.3	0	0	0	0	0	0	0	0	0	0	0	0	0	0	0	0	0	0	0	0	0	0	0	0	0	0	0	0	0	0	0	0	0	0	0	0	0	0	1822946.1	0	0	0	0	0	0	0	1619829.9	1795393.4	0	0	0	0	0	0	0	0	0	1721071.3	0	0	0	0	0	0	0	0	0	0	0	0	0	0	0	0	0	0	1746002.4	1705380.1	0	0	0	0	0	0	0	1975561.6	0	0	0	2098176	1789506	0	0	1947672.3	0	0	0	0	0	0	0	0	0	0	0	0	0	0	0	0	0	0	0	0	0	0	0	0	0	0	1579919.5	0	0	0	0	0	0	0	0	0	0	0	0	0	0	0	0
609.25551875	30	42	13	0	0	0	0	0	CHO	Lignin	610.26279521688	-0.415855893395308	-1	0	0	0	0	0	0	0	0	0	0	0	0	0	0	0	0	0	0	0	0	0	0	0	0	0	0	0	0	0	0	0	0	0	0	0	0	0	0	0	0	0	0	0	0	0	0	0	0	0	0	0	0	0	2053141.9	0	0	0	0	0	0	0	0	0	0	0	0	0	0	0	0	0	0	0	0	0	0	0	0	0	0	0	0	0	0	0	0	0	0	0	0	0	0	0	0	0	1501499.9	0	0	1943233.5	0	0	0	0	0	0	0	0	0	0	0	0	0	0	0	0	0	0	0	0	0	0	0	0	0	0	0	0	1811634.6	0	0	0	0	0	0	0	0	0	0	0	0	0	0	0	0	0	0	0	0	0	0	0	0	0	0	0	0	0	0	0	0	0	0	0	0	0	0	0	0	0	0	0	0	0	0	0	0	0	0	0	0	0	0	0	0	0	0	0	0	0	0	0	0
609.2559715	0	0	0	0	0	0	0	0		None	610.26324796688	0	-1	0	0	0	0	0	0	0	0	0	0	0	0	0	0	0	0	0	0	0	0	0	0	0	0	0	0	0	0	0	0	0	0	0	0	0	0	0	0	0	0	0	0	0	0	1722195.9	0	0	0	0	0	0	0	0	0	0	0	0	0	0	0	0	0	0	0	0	0	0	0	0	0	0	0	0	0	0	0	0	0	0	0	0	0	0	0	0	0	0	0	0	0	0	0	0	0	0	0	0	0	0	0	0	0	0	0	0	0	0	0	0	0	0	0	0	0	0	0	0	0	0	0	0	0	0	0	0	0	0	0	0	0	0	0	0	0	0	0	0	0	0	0	0	0	0	1659682.9	0	0	0	0	0	0	0	0	0	0	0	0	0	0	0	0	0	0	0	0	0	0	0	0	0	0	0	0	0	0	0	0	0	0	0	0	0	0	0	0	0	0	0	0	0	0	0	0
609.2738615	31	46	10	0	0	1	0	0	CHOS	Lignin	610.28113796688	0.0498470591933266	-1	0	0	0	0	0	0	0	0	0	0	0	0	0	0	0	0	0	0	0	0	0	0	0	0	0	0	0	0	0	0	0	0	0	0	0	0	0	0	0	0	0	0	0	0	0	0	0	0	0	0	0	0	0	0	0	0	0	0	0	0	0	0	0	0	0	0	0	0	0	0	0	0	0	0	0	0	0	0	0	0	0	0	0	0	0	0	0	0	0	1934099.4	0	0	1832800.8	0	0	0	0	0	0	0	0	0	0	0	0	0	0	0	0	0	0	0	0	0	0	0	0	0	0	0	0	0	0	0	0	0	0	0	0	0	0	0	0	0	0	0	0	0	0	0	0	0	0	0	0	0	0	0	0	0	0	0	0	0	0	0	0	0	0	0	0	0	0	0	0	0	0	0	0	0	0	0	0	0	0	0	0	0	0	0	0	0	0	0	0	0	0	0	0	0	0	0
609.288973	0	0	0	0	0	0	0	0		None	610.29624946688	0	-1	0	0	0	0	0	0	0	0	0	0	0	0	0	0	0	0	0	0	0	0	0	0	0	0	0	0	0	0	0	0	0	0	0	0	0	0	0	0	0	0	0	0	0	0	0	0	0	0	0	0	0	0	0	0	0	0	0	0	0	0	0	0	0	0	0	0	0	0	0	0	0	0	0	0	0	0	0	0	0	0	0	0	1570826.5	0	0	0	0	0	0	0	0	0	0	0	0	0	0	0	0	0	0	0	0	0	0	0	0	0	0	0	0	0	0	0	0	0	0	0	0	0	0	0	0	0	0	0	0	0	0	0	0	0	0	0	0	0	0	0	0	0	0	0	0	0	0	0	0	0	0	0	0	0	0	0	0	0	0	0	0	0	0	0	0	0	0	0	0	0	0	0	0	0	0	0	0	0	0	0	0	0	0	0	0	0	0	0	0	0	0	0	0	0
609.3256705	29	58	3	2	0	4	0	0	CHONS	Lipid	610.33294696688	0.130308580443843	-1	0	0	0	0	0	0	0	0	0	1582663.4	0	0	0	0	0	0	0	0	0	2553179	0	0	0	0	0	0	0	2210054.5	0	0	1755836	0	0	0	0	0	0	0	0	0	0	0	0	1818304.6	1753945.3	0	0	0	0	0	0	0	0	0	0	0	0	0	0	0	2079160	0	0	0	0	0	0	0	0	0	0	2013156.8	0	1741161.3	0	0	0	0	0	0	0	0	2491912.8	1732517.5	0	0	0	0	0	0	0	0	0	0	0	0	0	0	0	0	0	0	0	0	0	0	0	0	0	0	0	0	0	0	2257041.3	1624098.8	0	0	0	0	0	0	0	0	0	0	0	0	0	0	0	1662032	0	0	0	0	0	0	0	0	2440971	1849524.8	0	0	0	0	0	0	0	0	0	0	0	0	0	0	0	0	0	1835802.5	0	0	0	0	0	0	0	0	0	0	0	0	0	0	0	1700226.5	0	0	0	0	0	0	0	0	0	0	0	0	0	0	0	0
609.326035	0	0	0	0	0	0	0	0		None	610.33331146688	0	-1	0	0	0	0	0	0	0	0	0	0	0	0	0	0	2109039.5	0	0	0	0	0	0	0	0	0	0	0	0	0	0	0	0	0	0	0	0	0	0	0	0	0	0	0	0	0	0	0	0	0	0	0	0	0	0	0	0	0	0	0	0	0	0	0	0	0	0	0	0	0	0	0	0	0	0	0	0	0	0	0	0	0	0	0	0	0	0	0	0	1732299.4	0	0	0	0	0	0	0	0	0	0	0	0	0	0	0	0	0	0	0	0	0	0	0	0	0	0	0	0	0	0	0	0	0	0	0	0	0	0	0	0	0	0	0	0	0	0	0	0	0	0	0	0	0	0	0	0	0	0	0	0	0	0	0	0	0	0	0	0	0	0	0	0	0	0	0	0	0	0	0	0	0	0	0	0	0	0	0	0	0	0	0	0	0	0	0	0	0	0	0	0	0	0	0	0
609.586557	0	0	0	0	0	0	0	0		None	610.59383346688	0	-1	0	0	0	0	0	0	0	0	0	0	0	0	0	0	0	0	0	0	0	0	0	0	0	0	0	0	0	0	0	0	0	0	0	0	0	0	0	0	0	0	0	0	0	0	0	0	0	0	0	0	0	0	0	0	0	0	0	0	0	0	0	0	0	0	0	0	0	0	0	0	0	0	0	0	0	0	0	0	0	0	0	0	0	0	0	0	0	0	0	0	0	0	0	0	0	0	0	0	0	0	0	0	0	0	0	0	0	0	0	0	0	0	0	0	0	0	0	0	0	0	0	0	0	0	0	0	1543892.1	0	0	0	0	0	0	0	0	0	0	0	0	0	0	0	0	0	0	0	0	0	0	0	0	0	0	0	0	0	0	0	0	0	0	0	0	0	0	0	0	0	0	0	0	0	0	0	0	0	0	0	0	0	0	0	0	0	0	0	0	0	0	0	0	0
609.823929	0	0	0	0	0	0	0	0		None	610.83120546688	0	-1	0	0	0	0	0	0	0	0	0	0	0	0	0	0	0	0	0	0	0	0	0	0	0	0	0	0	0	0	0	0	0	0	0	0	0	0	0	0	0	0	0	0	0	0	0	0	0	0	0	0	0	0	0	0	0	0	0	0	0	0	0	0	3351914.5	0	0	0	0	0	0	0	0	0	0	0	0	0	0	0	0	0	0	0	0	0	0	0	0	0	0	0	0	0	0	0	0	0	0	0	0	0	0	0	0	0	0	0	0	0	0	0	0	0	0	0	0	0	0	0	0	0	0	0	0	0	0	0	0	0	0	0	0	0	0	0	0	0	0	0	0	0	0	0	0	0	0	0	0	0	0	0	0	0	0	0	0	0	0	0	0	0	0	0	0	0	0	0	0	0	0	0	0	0	0	0	0	0	0	0	0	0	0	0	0	0	0	0	0	0	0	0	0	0
609.824407	0	0	0	0	0	0	0	0		None	610.83168346688	0	-1	0	0	0	0	0	0	0	0	0	0	0	0	0	0	0	0	0	0	0	0	0	0	0	0	0	0	0	0	0	0	0	0	0	0	0	0	0	0	0	0	0	0	0	0	0	0	0	0	0	0	0	0	0	0	0	0	0	0	0	0	0	0	0	1559428.6	0	0	0	0	0	0	0	0	0	0	0	0	0	0	0	0	0	0	0	0	0	0	0	0	0	0	0	0	0	0	0	0	0	0	0	0	0	0	0	0	0	0	0	0	0	0	0	0	0	0	0	0	0	0	0	0	0	0	0	0	0	0	0	0	0	0	0	0	0	0	0	0	0	0	0	0	0	0	0	0	0	0	0	0	0	0	0	0	0	0	0	0	0	0	0	0	0	0	0	0	0	0	0	0	0	0	0	0	0	0	0	0	0	0	0	0	0	0	0	0	0	0	0	0	0	0	0	0
609.837358	0	0	0	0	0	0	0	0		None	610.84463446688	0	-1	0	0	0	0	0	0	0	0	0	0	0	0	0	0	0	0	0	0	0	0	0	0	0	0	0	0	0	0	0	0	0	0	0	0	0	0	0	0	0	0	0	0	0	0	0	0	0	0	0	0	0	0	0	0	0	0	0	0	0	0	0	0	0	1467269.8	0	0	0	0	0	0	0	0	0	0	0	0	0	0	0	0	0	0	0	0	0	0	0	0	0	0	0	0	0	0	0	0	0	0	0	0	0	0	0	0	0	0	0	0	0	0	0	0	0	0	0	0	0	0	0	0	0	0	0	0	0	0	0	0	0	0	0	0	0	0	0	0	0	0	0	0	0	0	0	0	0	0	0	0	0	0	0	0	0	0	0	0	0	0	0	0	0	0	0	0	0	0	0	0	0	0	0	0	0	0	0	0	0	0	0	0	0	0	0	0	0	0	0	0	0	0	0	0
610.010222	0	0	0	0	0	0	0	0		None	611.01749846688	0	-1	0	0	0	0	0	0	0	0	0	0	0	0	0	0	0	0	0	0	0	0	0	0	0	0	0	0	0	0	0	0	0	0	0	0	0	0	0	0	0	0	0	0	0	0	0	0	0	0	0	0	0	0	0	0	0	0	0	0	0	0	0	0	0	0	0	0	0	0	0	0	0	0	0	0	0	0	0	0	0	0	0	0	0	1529268.8	0	0	0	0	0	0	0	0	0	0	0	0	0	0	0	0	0	0	0	0	0	0	0	0	0	0	0	0	0	0	0	0	0	0	0	0	0	0	0	0	0	0	0	0	0	0	0	0	0	0	0	0	0	0	0	0	0	0	0	0	0	0	0	0	0	0	0	0	0	0	0	0	0	0	0	0	0	0	0	0	0	0	0	0	0	0	0	0	0	0	0	0	0	0	0	0	0	0	0	0	0	0	0	0	0	0	0	0
610.07998	0	0	0	0	0	0	0	0		None	611.08725646688	0	-1	0	0	0	0	0	0	0	0	0	0	0	0	0	0	0	0	0	0	0	0	0	0	0	0	0	0	0	0	0	0	0	0	0	0	0	0	0	0	0	0	0	0	0	0	0	0	0	0	0	0	0	0	0	0	0	0	0	0	0	0	0	0	0	0	0	0	0	0	0	0	0	0	0	0	0	0	0	0	0	0	0	0	0	0	0	0	0	0	0	0	0	0	0	0	0	0	0	0	0	0	0	0	0	0	0	0	0	0	0	0	0	0	0	0	0	0	0	0	0	1491838.5	0	0	0	0	0	0	0	0	0	0	0	0	0	0	0	0	0	0	0	0	0	0	0	0	0	0	0	0	0	0	0	0	0	0	0	0	0	0	0	0	0	0	0	0	0	0	0	0	0	0	0	0	0	0	0	0	0	0	0	0	0	0	0	0	0	0	0	0	0	0	0	0
610.1044265	0	0	0	0	0	0	0	0		None	611.11170296688	0	-1	0	0	0	0	0	0	0	0	0	0	0	0	0	0	0	0	0	0	0	0	0	0	0	0	0	0	0	0	0	0	0	0	0	0	0	0	0	0	0	0	0	0	0	0	0	0	0	0	0	0	0	0	0	0	0	0	0	0	1632243.6	0	0	0	0	0	0	0	0	0	0	0	0	0	0	0	0	0	0	0	0	0	0	0	0	0	0	0	0	0	0	0	0	0	0	0	0	0	0	0	0	0	0	0	0	0	0	0	0	0	0	0	0	0	0	0	0	0	0	0	0	0	0	0	0	0	0	0	0	0	0	1626994.3	0	0	0	0	0	0	0	0	0	0	0	0	0	0	0	0	0	0	0	0	0	0	0	0	0	0	0	0	0	0	0	0	0	0	0	0	0	0	0	0	0	0	0	0	0	0	0	0	0	0	0	0	0	0	0	0	0	0	0	0	0	0
610.105648	17	31	17	3	0	0	2	0	CHONP	Carb	611.11292446688	-0.0897714281057633	-1	0	0	0	0	0	0	0	0	0	0	0	0	0	0	0	1636173.3	0	0	0	0	0	0	0	0	0	0	0	0	0	0	0	0	0	0	0	0	0	0	0	0	0	0	0	0	0	0	0	0	0	0	0	0	0	0	0	0	0	0	0	0	0	0	0	0	0	0	0	0	0	0	0	0	0	0	0	0	0	0	0	0	0	0	0	0	0	0	0	0	0	0	0	0	0	0	0	0	0	0	0	0	0	0	0	0	0	0	0	0	0	0	0	0	0	0	0	0	0	0	0	0	0	0	0	0	0	0	0	0	0	0	0	0	0	0	0	0	0	0	0	0	0	0	0	0	0	0	0	0	0	0	0	0	0	0	0	0	0	0	0	0	0	0	0	0	0	0	0	0	0	0	0	0	0	1619572.3	0	0	0	0	0	0	0	0	0	0	0	0	0	0	0	0	0	0
610.10603	0	0	0	0	0	0	0	0		None	611.11330646688	0	-1	0	0	0	0	0	0	0	0	0	0	0	0	0	0	0	0	0	0	0	0	0	0	0	0	0	0	0	0	0	0	0	0	0	0	0	0	0	0	0	0	0	0	0	0	0	0	0	0	0	0	0	0	0	0	0	0	0	0	0	0	0	0	0	0	0	0	0	0	0	0	0	0	0	0	0	0	0	0	0	0	0	0	0	0	0	0	0	0	0	0	0	0	0	0	0	0	0	0	0	0	0	0	0	0	0	0	0	0	0	0	0	0	0	0	0	0	0	0	0	0	0	0	0	0	0	0	0	0	0	0	0	0	1605559.1	0	0	0	0	0	0	0	0	0	0	0	0	0	0	0	0	0	0	0	0	0	0	0	0	0	0	0	0	0	0	0	0	0	0	0	0	0	0	0	0	0	0	0	0	0	0	0	0	0	0	0	0	0	0	0	0	0	0	0
610.1126495	20	37	12	1	0	4	0	0	CHONS	AminoSugar	611.11992596688	-0.110532772836295	-1	0	0	0	0	0	0	0	0	0	0	0	0	0	0	0	0	0	0	0	0	0	0	0	0	0	0	0	0	0	0	0	0	0	0	0	0	0	0	0	0	0	0	0	0	0	0	0	0	0	0	0	0	0	0	0	0	0	0	0	0	0	0	0	0	0	0	0	0	0	0	0	0	0	0	0	0	0	0	0	0	0	0	0	0	0	0	0	0	0	0	0	0	0	0	0	0	0	0	0	0	0	0	0	0	0	0	0	0	0	0	0	0	0	0	0	0	0	0	0	0	0	0	0	0	0	0	0	0	1738581.3	0	0	0	0	0	0	0	0	0	0	0	0	0	1598431.3	0	0	0	0	0	0	0	0	0	0	0	0	0	0	0	0	0	0	0	0	0	0	0	0	0	0	0	0	0	0	0	0	0	0	0	0	0	0	0	0	0	0	0	0	0	0	0	0	0
610.1132456	0	0	0	0	0	0	0	0		None	611.12052206688	0	-1	0	0	0	0	0	0	0	0	0	0	0	0	0	0	0	0	0	0	0	0	0	0	0	0	0	0	0	0	2285770.5	0	0	0	0	0	0	0	0	0	0	0	0	0	0	0	0	0	0	0	0	0	0	0	0	1916944.1	0	0	0	0	0	0	0	0	0	0	0	0	0	0	0	0	0	0	0	1651554.6	0	1647963.6	0	0	0	0	0	0	0	0	0	0	0	0	0	0	0	0	0	0	0	0	0	0	0	0	0	2257268.5	0	1720086.8	0	0	0	0	0	0	0	0	0	0	0	0	0	0	0	0	0	0	0	0	0	0	0	0	0	0	0	0	0	0	0	0	0	0	0	0	0	0	0	0	1744945.4	1793594.5	0	0	0	0	0	0	0	0	0	0	0	0	0	0	0	0	0	0	0	0	0	0	0	0	0	0	0	0	0	0	0	1762219.1	0	0	1657434.1	0	0	0	0	0	0	0	0	0	0	0
610.113632	28	27	9	2	1	1	1	0	CHONSP	Lignin	611.12090846688	-0.107921491471553	-1	0	0	0	0	0	0	0	0	0	0	0	0	0	0	0	0	0	0	0	0	0	0	0	0	0	0	0	0	0	0	0	0	0	0	0	0	0	0	0	0	0	0	0	0	0	1826600.8	0	0	0	0	0	0	0	0	0	0	0	0	0	0	0	0	0	0	0	0	0	0	0	0	0	0	0	0	0	0	0	0	0	0	0	0	0	0	0	0	0	0	0	0	0	0	0	0	0	0	0	0	0	0	0	0	0	0	0	0	0	0	0	0	0	0	0	0	0	0	0	0	0	0	0	0	0	0	0	0	0	0	0	0	0	0	0	0	0	0	0	0	0	0	0	0	0	0	0	0	0	0	0	0	0	0	0	0	0	0	0	0	0	0	0	0	0	0	0	0	0	0	0	0	0	0	0	0	0	0	0	0	0	0	0	0	0	0	0	0	0	0	0	0	0	0
610.14162	0	0	0	0	0	0	0	0		None	611.14889646688	0	-1	0	0	0	0	0	0	0	0	0	0	0	0	0	0	0	0	0	0	0	0	0	0	0	0	0	0	0	0	0	0	0	0	0	0	0	0	0	0	0	0	0	0	0	0	0	0	0	0	0	0	0	0	0	0	0	0	0	0	0	0	0	0	0	0	0	0	0	0	0	0	0	0	0	0	0	0	0	0	0	0	0	0	0	0	0	0	0	0	0	0	0	0	0	0	0	0	0	0	0	0	0	0	0	0	0	0	0	0	0	0	0	0	0	0	0	0	0	0	0	0	0	0	0	0	0	0	0	0	0	0	0	0	0	0	0	0	0	0	0	0	0	0	0	0	0	1686586.3	0	0	0	0	0	0	0	0	0	0	0	0	0	0	0	0	0	0	0	0	0	0	0	0	0	0	0	0	0	0	0	0	0	0	0	0	0	0	0	0	0	0	0	0	0	0
610.14948044	26	30	16	0	1	0	0	0	CHO	Lignin	611.15675690688	-0.0280655981190048	-1	0	0	0	0	0	0	0	0	0	0	0	1681713.3	0	0	0	2087761.5	0	0	0	0	0	0	0	0	0	1630466.1	0	0	0	1601378.1	0	0	0	0	0	0	0	0	0	0	0	0	0	2390738.8	0	1727273.5	0	0	0	0	0	0	0	2922000	0	0	1561573.5	0	0	0	1885345.8	0	0	0	0	1731601.6	2122165.8	0	0	0	0	0	0	0	0	0	0	0	0	0	0	0	1611747	0	0	0	0	1937627.6	0	0	0	0	0	0	0	0	0	0	1830056.5	0	0	1742196.6	1852790.5	0	0	0	0	0	0	0	0	0	0	0	0	0	0	0	0	0	0	0	0	0	0	0	0	2066121	1677651.6	0	0	1949238.9	0	0	0	2331519.3	0	1599060.6	1628366.5	0	0	0	0	0	1650739.4	0	0	0	1685537.9	0	0	0	0	0	0	0	0	0	0	0	0	0	0	0	0	0	0	0	0	0	0	0	0	0	0	0	0	0	0	0	0	0	0	0	0	0	0	0	0	0	1778255.1	0
610.14983975	29	31	8	2	1	1	1	0	CHONSP	Lignin	611.15711621688	0.182936952074422	-1	0	0	0	0	0	1982941.4	0	0	0	0	0	0	1655286.5	0	0	0	0	0	0	0	0	0	0	1660121.6	0	0	0	0	0	0	0	0	2136958	0	0	0	0	0	0	0	0	0	0	0	0	0	0	0	0	0	0	0	0	0	0	0	0	0	0	0	0	0	0	0	0	0	0	0	0	0	0	0	0	0	0	0	0	0	0	0	0	0	0	0	0	0	0	0	0	0	0	0	0	0	0	0	0	0	0	0	0	0	0	0	0	0	0	0	0	0	0	0	0	0	0	0	0	0	0	0	0	0	0	0	0	0	0	0	0	0	0	0	0	0	0	0	0	0	0	0	0	0	0	0	0	0	0	0	0	0	0	0	0	0	0	0	0	0	0	0	0	0	0	0	0	0	0	0	0	0	0	0	0	0	0	0	0	0	0	0	0	0	0	0	0	0	0	0	0	0	0	0
610.1503405	18	34	18	3	0	0	1	0	CHONP	Carb	611.15761696688	-0.194961294171473	-1	0	0	0	0	0	0	0	1648350.3	0	0	0	0	0	0	0	0	0	0	0	0	0	0	0	0	0	0	0	0	0	0	0	0	0	0	0	0	0	0	0	0	0	0	0	0	0	0	0	0	0	0	0	0	0	0	0	0	0	0	0	0	0	0	0	0	0	0	0	0	0	0	0	0	0	0	0	0	0	0	0	0	0	0	0	0	0	0	0	0	0	0	0	0	0	0	0	0	0	0	0	0	0	0	0	0	0	0	0	0	0	0	0	0	0	0	0	0	0	0	0	0	0	0	0	0	0	0	0	0	0	0	0	0	0	0	0	0	0	0	0	0	0	0	0	0	0	0	0	0	0	0	0	0	0	0	0	0	0	0	0	0	0	0	1683354.3	0	0	0	0	0	0	0	0	0	0	0	0	0	0	0	0	0	0	0	0	0	0	0	0	0	0	0	0	0
610.1777268	27	35	13	0	1	0	1	0	CHOP	Lignin	611.18500326688	-0.197498759468618	-1	0	0	0	0	0	1746396.9	0	0	0	0	0	0	0	0	0	0	0	0	0	0	0	0	0	0	0	0	0	0	0	0	0	0	0	0	0	0	0	0	0	0	0	0	0	0	0	0	0	0	0	0	0	0	0	0	0	0	0	0	0	0	1589665	0	0	0	0	0	0	0	0	0	0	0	0	0	0	0	0	0	0	0	0	0	0	0	0	0	0	0	0	0	0	0	0	0	0	0	0	0	0	0	0	0	0	0	0	0	0	0	0	0	0	0	0	0	0	0	0	0	0	0	0	0	0	0	0	0	0	0	0	0	0	1606710.1	1652664.8	0	0	0	0	1599574.4	0	0	0	0	0	0	0	0	0	0	0	0	0	0	0	0	0	0	0	0	0	0	0	0	0	0	0	0	0	0	0	0	0	0	0	0	0	0	0	0	0	0	0	0	0	0	0	0	0	0	0	0	0	0
610.1782855	30	34	7	3	0	1	1	0	CHONSP	Lignin	611.18556196688	-0.0888521969115021	-1	0	0	0	0	0	0	0	0	0	0	0	0	0	0	0	0	0	0	0	0	0	0	0	0	0	0	0	0	1880266.4	0	0	0	1838464.4	0	0	1557736.3	0	0	0	0	0	0	0	0	0	0	0	0	0	0	0	0	0	0	0	0	0	0	0	0	0	0	0	0	0	0	0	0	0	0	0	0	0	0	0	0	0	0	0	0	0	0	0	0	0	0	0	0	0	0	0	0	0	0	0	0	0	0	0	0	0	1673588.8	0	0	0	0	0	0	0	0	0	0	0	0	0	0	0	0	0	0	0	0	0	0	0	0	0	0	0	0	0	0	0	0	0	0	0	0	0	0	0	0	0	0	0	0	0	0	0	0	0	0	0	0	0	0	0	0	0	0	0	0	0	0	0	0	0	0	0	0	0	0	0	0	0	0	0	0	0	0	0	0	0	0	0	0	0	0	0	0	0	0
610.185812882353	27	34	15	0	1	0	0	0	CHO	Lignin	611.193089349233	0.0587563365464487	-1	0	0	0	0	0	0	1656839.8	0	0	0	0	0	2253301.8	0	0	0	0	0	0	0	0	0	0	0	0	0	0	0	0	0	0	0	0	1775686.9	0	0	0	0	0	0	0	0	0	0	0	0	0	0	0	0	0	0	0	0	0	0	0	0	0	0	0	0	0	0	0	0	0	0	0	0	0	0	0	1714274.3	0	1578837.1	0	1544635.9	0	0	0	0	0	0	0	0	0	0	0	0	0	2082364.8	0	0	0	0	1713823.1	0	1744551.6	0	0	0	0	0	0	0	0	0	0	0	0	0	0	0	0	0	0	0	0	0	0	0	0	0	0	2061509.6	0	0	0	0	0	1816629.9	0	1589103.9	0	0	0	0	0	0	0	1596602.5	0	0	1774133.5	0	0	0	1601058.4	0	0	0	0	0	0	0	0	0	0	0	0	0	0	0	0	0	0	0	0	0	0	0	0	0	0	2081509.1	0	1637805.4	0	0	0	0	0	0	0	0	0	0	0	0	0	0
610.186451666667	30	33	9	3	0	1	0	0	CHONS	Lignin	611.193728133547	0.0363718611594253	-1	0	0	0	0	0	0	0	0	0	0	0	0	0	0	0	0	0	0	0	0	0	0	0	0	0	0	0	0	1992394.4	0	0	0	0	0	0	0	0	0	0	0	0	0	0	1795795.6	0	0	0	0	0	0	0	0	0	1685007.6	0	0	0	0	0	0	0	0	0	0	0	0	0	0	0	0	0	0	0	0	0	0	0	0	0	0	0	0	0	0	0	0	0	0	0	0	0	0	0	0	0	0	0	0	0	0	0	0	0	0	0	0	0	0	0	0	0	0	0	0	0	0	0	0	0	0	0	0	0	0	0	0	0	1899722	0	1529711.3	0	0	0	0	0	0	0	0	0	0	0	0	0	0	0	0	0	0	0	0	0	0	0	0	0	0	0	0	0	0	0	0	1572763.3	0	0	0	0	0	0	0	0	0	0	0	0	0	0	0	0	0	0	0	0	0	0	0	0	0	0	0	0	0
610.186897	0	0	0	0	0	0	0	0		None	611.19417346688	0	-1	0	0	0	0	0	0	0	0	0	0	0	0	0	0	0	0	0	0	0	0	0	0	0	0	0	0	0	0	0	0	0	0	0	0	0	0	0	0	0	0	0	0	0	0	0	0	0	0	0	0	0	0	0	0	0	0	0	0	0	0	0	0	0	0	0	0	0	0	0	0	0	0	0	0	0	0	0	0	0	0	0	0	0	0	0	0	0	0	0	0	0	0	0	0	0	0	0	0	0	0	0	0	0	1754385.6	0	0	0	0	0	0	0	0	0	0	0	0	0	0	0	0	0	0	0	0	0	0	0	0	0	0	0	0	0	0	0	0	0	0	0	0	0	0	0	0	0	0	0	0	0	0	0	0	0	0	0	0	0	0	0	0	0	0	0	0	0	0	0	0	0	0	0	0	0	0	0	0	0	0	0	0	0	0	0	0	0	0	0	0	0	0	0	0
610.214021	28	37	14	1	0	0	0	0	CHON	Lignin	611.22129746688	0.175771722183442	-1	0	0	0	0	0	0	0	0	0	0	0	0	0	0	0	0	0	0	0	0	0	0	0	0	0	0	0	0	0	0	0	0	0	0	0	0	0	0	0	0	0	0	0	0	0	0	0	0	0	0	0	0	0	0	0	0	0	0	0	0	1892768	0	0	0	0	0	0	0	0	0	0	0	0	0	0	0	0	0	0	0	0	0	0	0	0	0	0	0	0	0	0	0	0	0	0	0	0	0	0	0	0	0	0	0	0	0	0	0	0	0	0	0	0	0	0	0	0	0	0	0	0	0	0	0	0	0	0	0	0	0	0	0	0	0	0	0	0	0	0	0	0	0	0	0	0	0	0	0	0	0	0	0	0	0	0	0	0	0	0	1593144.5	0	0	0	0	0	0	0	0	0	0	0	0	0	0	0	0	0	0	0	0	0	0	0	0	0	0	0	0	0	0	0	0
610.214535	31	38	6	3	0	1	1	0	CHONSP	Lignin	611.22181146688	0.133668528565872	-1	0	0	0	0	0	0	0	0	0	0	0	0	0	0	0	0	0	0	0	0	0	0	0	0	0	0	0	0	0	0	0	0	0	0	0	0	0	0	0	0	0	0	0	0	0	0	0	0	0	0	0	0	0	0	0	0	0	0	0	0	0	0	0	0	0	0	0	0	0	0	0	0	0	0	0	0	0	0	0	0	0	0	0	0	0	0	0	0	0	0	0	0	0	0	0	0	0	0	0	0	0	0	0	0	0	0	0	0	0	0	0	0	0	0	0	0	0	0	0	0	0	0	0	0	0	0	0	0	0	0	0	0	0	0	0	0	0	0	0	0	0	0	0	0	1768503.3	0	0	0	0	0	0	0	0	0	0	0	0	0	0	0	0	0	0	0	0	0	0	0	0	0	0	0	0	0	0	0	0	0	0	0	0	0	0	0	0	0	0	0	0	0	0	0
610.222258666667	22	47	12	1	0	1	2	0	CHONSP	Protein	611.229535133547	-0.188872493789213	-1	0	0	0	0	0	0	0	0	0	0	0	0	0	0	0	0	0	0	0	0	0	0	0	0	0	1688838.8	0	0	0	0	0	0	0	0	0	0	0	0	0	0	0	0	0	0	0	0	0	0	0	0	0	0	0	2140687.5	0	0	0	0	0	0	0	0	0	0	0	0	0	0	0	0	0	0	0	0	0	0	0	0	0	0	0	0	0	0	0	0	0	0	0	0	0	0	0	0	0	0	0	0	0	0	0	0	0	0	0	0	0	0	0	0	0	0	0	0	0	0	0	0	0	0	0	0	0	0	0	0	0	0	0	0	0	0	0	0	0	0	0	0	0	0	0	1713338.8	0	0	0	0	0	0	0	0	0	0	0	0	0	0	0	0	0	0	0	0	0	0	0	0	0	0	0	0	0	0	0	0	0	0	0	0	0	0	0	0	0	0	0	0	0	0	0	0	0	0
610.38622	0	0	0	0	0	0	0	0		None	611.39349646688	0	-1	0	0	0	0	0	0	0	0	0	0	0	0	0	0	0	0	0	0	0	0	0	0	0	0	0	0	0	0	0	0	0	0	0	0	0	0	0	0	0	0	0	0	0	0	0	0	0	0	0	0	0	0	0	0	0	0	0	0	0	0	0	0	0	0	0	0	0	0	0	0	0	0	0	0	0	0	0	0	0	0	0	0	0	0	0	0	0	0	0	0	0	0	0	0	0	0	0	0	0	0	0	0	0	0	0	1435992.1	0	0	0	0	0	0	0	0	0	0	0	0	0	0	0	0	0	0	0	0	0	0	0	0	0	0	0	0	0	0	0	0	0	0	0	0	0	0	0	0	0	0	0	0	0	0	0	0	0	0	0	0	0	0	0	0	0	0	0	0	0	0	0	0	0	0	0	0	0	0	0	0	0	0	0	0	0	0	0	0	0	0	0	0	0	0
610.535304	0	0	0	0	0	0	0	0		None	611.54258046688	0	-1	0	0	0	0	0	0	0	0	0	0	0	0	0	0	0	0	0	0	0	0	0	0	0	0	0	0	0	0	0	0	0	0	0	0	0	0	0	1940804.9	0	0	0	0	0	0	0	0	0	0	0	0	0	0	0	0	0	0	0	0	0	0	0	0	0	0	0	0	0	0	0	0	0	0	0	0	0	0	0	0	0	0	0	0	0	0	0	0	0	0	0	0	0	0	0	0	0	0	0	0	0	0	0	0	0	0	0	0	0	0	0	0	0	0	0	0	0	0	0	0	0	0	0	0	0	0	0	0	0	0	0	0	0	0	0	0	0	0	0	0	0	0	0	0	0	0	0	0	0	0	0	0	0	0	0	0	0	0	0	0	0	0	0	0	0	0	0	0	0	0	0	0	0	0	0	0	0	0	0	0	0	0	0	0	0	0	0	0	0	0	0	0	0	0
610.53589975	0	0	0	0	0	0	0	0		None	611.54317621688	0	-1	0	0	0	0	0	0	0	0	0	0	0	0	0	0	0	0	0	0	0	0	0	0	0	0	0	0	0	0	0	0	0	0	0	0	0	0	0	0	0	0	0	0	0	0	0	0	0	0	0	0	0	0	0	0	0	0	0	0	0	0	0	0	0	0	0	0	0	0	0	0	0	0	0	0	0	0	0	0	0	1818701.8	0	0	0	0	0	0	0	0	0	0	0	0	0	0	0	0	0	0	0	0	0	0	0	0	0	0	0	0	0	0	0	0	0	0	0	0	0	0	0	0	0	0	0	0	1483874.9	0	0	0	0	0	0	0	0	0	0	0	0	0	0	0	0	0	0	0	0	0	0	0	0	0	0	0	0	0	0	0	0	0	0	0	0	0	0	0	0	0	0	0	0	0	0	0	0	0	0	0	0	0	0	0	1863765.5	0	0	1642403.8	0	0	0	0	0	0	0	0
610.799753	0	0	0	0	0	0	0	0		None	611.80702946688	0	-1	0	0	0	0	0	0	0	0	0	0	0	0	0	0	0	0	0	0	0	0	0	0	0	0	0	0	0	0	0	0	0	0	0	0	0	0	0	0	0	0	0	0	0	0	0	0	0	0	0	0	0	0	0	0	0	0	0	0	0	0	0	0	12467646	15863769	0	4136951.3	0	0	0	0	0	0	0	0	0	0	0	0	0	0	0	0	0	0	0	0	0	0	0	0	0	0	0	0	0	0	0	0	0	0	0	0	0	0	0	0	0	0	0	0	0	0	0	0	0	0	0	0	0	0	0	0	0	0	0	0	0	0	0	0	0	0	0	0	0	0	0	0	0	0	0	0	0	0	0	0	0	0	0	0	0	0	0	0	0	0	0	0	0	0	0	0	0	0	0	0	0	0	0	0	0	0	0	0	0	0	0	0	0	0	0	0	0	0	0	0	0	0	0	0	0	0
610.812629	0	0	0	0	0	0	0	0		None	611.81990546688	0	-1	0	0	0	0	0	0	0	0	0	0	0	0	0	0	0	0	0	0	0	0	0	0	0	0	0	0	0	0	0	0	0	0	0	0	0	0	0	0	0	0	0	0	0	0	0	0	0	0	0	0	0	0	0	0	0	0	0	0	0	0	0	0	1860031.4	0	0	0	0	0	0	0	0	0	0	0	0	0	0	0	0	0	0	0	0	0	0	0	0	0	0	0	0	0	0	0	0	0	0	0	0	0	0	0	0	0	0	0	0	0	0	0	0	0	0	0	0	0	0	0	0	0	0	0	0	0	0	0	0	0	0	0	0	0	0	0	0	0	0	0	0	0	0	0	0	0	0	0	0	0	0	0	0	0	0	0	0	0	0	0	0	0	0	0	0	0	0	0	0	0	0	0	0	0	0	0	0	0	0	0	0	0	0	0	0	0	0	0	0	0	0	0	0	0
610.8210025	0	0	0	0	0	0	0	0		None	611.82827896688	0	-1	0	0	0	0	0	0	0	0	0	0	0	0	0	0	0	0	0	0	0	0	0	0	0	0	0	0	0	0	0	0	0	0	0	0	0	0	0	0	0	0	0	0	0	0	0	0	0	0	0	0	0	0	0	0	0	0	0	0	0	0	0	0	4488640	1817051	0	0	0	0	0	0	0	0	0	0	0	0	0	0	0	0	0	0	0	0	0	0	0	0	0	0	0	0	0	0	0	0	0	0	0	0	0	0	0	0	0	0	0	0	0	0	0	0	0	0	0	0	0	0	0	0	0	0	0	0	0	0	0	0	0	0	0	0	0	0	0	0	0	0	0	0	0	0	0	0	0	0	0	0	0	0	0	0	0	0	0	0	0	0	0	0	0	0	0	0	0	0	0	0	0	0	0	0	0	0	0	0	0	0	0	0	0	0	0	0	0	0	0	0	0	0	0	0
610.840423	0	0	0	0	0	0	0	0		None	611.84769946688	0	-1	0	0	0	0	0	0	0	0	0	0	0	0	0	0	0	0	0	0	0	0	0	0	0	0	0	0	0	0	0	0	0	0	0	0	0	0	0	0	0	0	0	0	0	0	0	0	0	0	0	0	0	0	0	0	0	0	0	0	0	0	0	0	11914690	8540125	4015330.5	1601653.6	0	0	0	0	0	0	0	0	0	0	0	0	0	0	0	0	0	0	0	0	0	0	0	0	0	0	0	0	0	0	0	0	0	0	0	0	0	0	0	0	0	0	0	0	0	0	0	0	0	0	0	0	0	0	0	0	0	0	0	0	0	0	0	0	0	0	0	0	0	0	0	0	0	0	0	0	0	0	0	0	0	0	0	0	0	0	0	0	0	0	0	0	0	0	0	0	0	0	0	0	0	0	0	0	0	0	0	0	0	0	0	0	0	0	0	0	0	0	0	0	0	0	0	0	0	0
611.031029	0	0	0	0	0	0	0	0		None	612.03830546688	0	-1	0	0	0	0	0	0	0	0	0	0	0	0	0	0	0	0	0	0	0	0	0	0	0	0	0	0	0	0	0	0	0	0	0	0	0	0	0	0	0	0	0	0	0	0	0	0	0	0	0	0	0	0	0	0	0	0	0	0	0	0	0	0	0	0	0	0	0	0	0	0	0	0	0	0	0	0	0	0	0	0	0	0	0	0	0	0	0	0	0	0	0	0	0	0	0	0	0	3526291.5	0	0	0	0	0	0	0	0	0	0	0	0	0	0	0	0	0	0	0	0	0	0	0	0	0	0	0	0	0	0	0	0	0	0	0	0	0	0	0	0	0	0	0	0	0	0	0	0	0	0	0	0	0	0	0	0	0	0	0	0	0	0	0	0	0	0	0	0	0	0	0	0	0	0	0	0	0	0	0	0	0	0	0	0	0	0	0	0	0	0	0	0	0	0
611.0315	0	0	0	0	0	0	0	0		None	612.03877646688	0	-1	0	0	0	0	0	0	0	0	0	0	0	0	0	0	0	0	0	0	0	0	0	0	0	0	0	0	0	0	0	0	0	0	0	0	0	0	0	0	0	0	0	0	0	0	0	0	0	0	0	0	0	0	0	0	0	0	0	0	0	0	0	0	0	0	0	0	0	0	0	0	0	0	0	0	0	0	0	0	0	0	0	0	0	0	0	0	0	0	0	3029088.5	0	2841869.5	2737690	3232678	0	0	2490631.8	0	0	0	0	0	0	0	0	0	0	0	0	0	0	0	0	0	0	0	0	0	0	0	0	0	0	0	0	0	0	0	0	0	0	0	0	0	0	0	0	0	0	0	0	0	0	0	0	0	0	0	0	0	0	0	0	0	0	0	0	0	0	0	0	0	0	0	0	0	0	0	0	0	0	0	0	0	0	0	0	0	0	0	0	0	0	0	0	0	0	0	0	0	0	0
611.0520995	0	0	0	0	0	0	0	0		None	612.05937596688	0	-1	0	0	0	0	0	0	0	1489959	0	0	0	0	0	0	0	0	0	0	0	0	0	0	0	0	0	0	0	1603953.3	0	0	0	0	0	0	0	0	0	0	0	0	0	0	0	0	0	0	0	0	0	0	0	0	0	0	0	0	0	0	0	0	0	0	0	0	0	0	0	0	0	0	0	0	0	0	0	0	0	0	0	0	0	0	0	0	0	0	0	0	0	0	0	0	0	0	0	0	0	0	0	0	0	0	1578421.6	0	0	0	0	0	0	0	0	0	0	0	0	0	0	0	0	0	0	0	0	0	0	0	0	0	0	1574225.9	0	0	0	0	0	0	0	0	0	0	0	0	0	0	0	0	0	0	0	0	0	0	0	0	0	0	0	0	0	0	0	0	0	0	0	0	0	0	0	0	0	0	0	0	0	0	0	0	0	0	0	0	0	0	0	0	0	0	0	0	0	0
611.0525898	24	20	19	0	0	0	0	0	CHO	Tannin	612.05986626688	0.0199245543590595	-1	0	0	0	0	0	0	0	0	0	0	0	0	0	0	0	0	0	0	0	0	0	0	0	0	0	0	0	0	1930445.9	0	0	0	0	0	0	0	0	0	0	0	0	0	0	0	0	0	0	0	0	0	0	0	0	1660937.4	0	0	0	0	0	0	0	0	0	0	0	1586669	0	0	0	0	0	0	0	0	0	1741063.9	0	0	0	0	0	0	0	0	0	0	0	0	0	0	0	0	0	0	0	0	1936650.4	0	0	0	0	0	0	0	0	0	0	0	0	0	0	0	0	0	0	0	0	0	0	0	0	0	0	0	0	0	0	0	0	0	0	0	0	0	0	0	0	0	0	0	0	0	0	0	0	0	0	0	0	0	0	0	0	0	0	0	0	0	0	0	0	0	0	0	0	0	0	0	0	0	0	0	0	0	0	0	0	0	0	0	0	0	0	0	0	0	0	0	0	0	0	0
611.053153666667	27	21	11	2	0	1	1	0	CHONSP	ConHC	612.060430133547	-0.10359425890047	-1	0	1903734.4	0	0	0	0	0	0	0	0	0	0	0	0	0	0	0	0	0	0	0	0	0	0	0	0	0	0	0	0	0	0	0	0	0	0	0	0	0	0	0	0	0	0	0	0	0	0	0	0	0	0	0	0	0	0	0	0	0	0	0	0	0	0	0	0	0	0	0	0	0	0	0	0	0	0	0	0	0	0	0	0	0	0	0	0	0	0	0	0	0	0	0	0	0	0	0	0	0	0	0	0	0	0	0	0	0	0	0	0	0	0	0	0	0	0	0	0	0	0	0	0	0	0	0	0	0	0	1559854.4	0	0	0	0	0	0	0	0	1684623.3	0	0	0	0	0	0	0	0	0	0	0	0	0	0	0	0	0	0	0	0	0	0	0	0	0	0	0	0	0	0	0	0	0	0	0	0	0	0	0	0	0	0	0	0	0	0	0	0	0	0	0	0	0	0
611.064802	0	0	0	0	0	0	0	0		None	612.07207846688	0	-1	0	0	0	0	0	0	0	0	0	0	0	0	0	0	0	0	0	0	0	0	0	0	0	0	0	0	0	0	0	0	0	0	0	0	0	0	0	0	0	0	0	0	0	0	0	0	0	0	0	0	0	0	0	0	0	0	0	0	0	0	0	0	0	0	1821393	0	0	0	0	0	0	0	0	0	0	0	0	0	0	0	0	0	0	0	0	0	0	0	0	0	0	0	0	0	0	0	0	0	0	0	0	0	0	0	0	0	0	0	0	0	0	0	0	0	0	0	0	0	0	0	0	0	0	0	0	0	0	0	0	0	0	0	0	0	0	0	0	0	0	0	0	0	0	0	0	0	0	0	0	0	0	0	0	0	0	0	0	0	0	0	0	0	0	0	0	0	0	0	0	0	0	0	0	0	0	0	0	0	0	0	0	0	0	0	0	0	0	0	0	0	0	0
611.06777275	28	20	16	0	0	0	0	0	CHO	ConHC	612.07504921688	0.139490606719369	-1	0	0	0	0	0	0	0	0	0	0	0	0	0	0	0	0	0	0	0	0	0	0	0	0	0	0	0	0	0	0	0	0	0	0	0	0	1657377.6	0	0	0	0	0	0	0	0	0	0	0	0	0	0	0	0	0	0	0	0	0	0	0	0	0	0	0	0	0	0	0	0	0	0	0	0	0	0	1685766.5	0	0	0	0	0	0	0	0	0	0	0	0	0	4651111.5	0	4074774.8	4205086	4458410	2826993.8	0	3825932.3	4387481.5	0	0	0	0	0	0	0	0	0	0	0	0	0	0	0	0	0	0	0	0	0	0	0	0	0	0	0	0	0	0	1555245.9	0	0	0	0	0	0	0	0	0	0	1529705.3	0	0	0	0	0	0	0	0	0	0	0	0	0	0	0	0	0	0	0	0	0	0	0	0	0	0	0	0	0	0	0	0	0	0	0	0	0	1798604.8	0	0	0	0	0	0	0	0	0	0	0	0	0	0
611.068164	31	21	8	2	0	1	1	0	CHONSP	ConHC	612.07544046688	0.297993364949727	-1	0	0	0	0	0	0	0	0	0	0	0	0	0	0	0	0	0	0	0	0	0	0	0	0	0	0	0	0	1754318	0	0	0	1663181.3	0	0	0	0	0	0	0	0	0	0	0	0	0	0	0	0	0	0	0	0	0	0	0	0	0	0	0	0	0	0	0	0	0	0	0	0	0	0	0	0	0	0	0	0	0	0	0	0	0	0	0	0	0	0	0	0	0	0	0	0	0	0	0	0	0	0	0	0	0	0	0	0	0	0	0	0	0	0	0	0	0	0	0	0	0	0	0	0	0	0	0	0	0	0	0	0	0	0	0	0	0	0	0	0	0	0	0	0	0	0	0	0	0	0	0	0	0	0	0	0	0	0	0	0	0	0	0	0	0	0	0	0	0	0	0	0	0	0	0	0	0	0	0	0	0	0	0	0	0	0	0	0	0	0	0	0	0	0	0
611.08888281982	25	24	18	0	0	0	0	0	CHO	Tannin	612.0961592867	0.171021332024625	-1	2176677.5	0	2884780	2547841.8	0	3967951.8	2524580	1800234.1	0	2518277.5	2918596.5	0	3420128.5	1637675.3	2548197	3185072	1942040.9	2781247	0	1523091.3	0	0	0	2472716.3	1996292.8	3387711.3	2245876.3	1588595.8	4910798	2794927.3	2381397	0	4813263	2834001.5	2052622.3	2506152.3	2571808	2059083.9	0	0	0	0	2243411.5	3820267	2927589.3	3394879.3	2397315.8	2151733	0	1919127.8	0	0	0	5293065	3070715	0	1742339.3	0	3171232.8	2681301.5	3282311	2342023.5	0	0	3968207.3	2741227.5	3065268.5	1943071.9	0	2057051	0	2471780	0	3531618.3	2307394	3360004.5	0	1886740.8	0	0	0	0	3810747	2062806.6	0	0	0	2587380	0	2572395.8	0	2247964	2956832.5	0	1560818.9	0	3016975	2625181	2794128.3	0	2374082.8	4280699.5	3058616.3	3293909.8	1723867.9	0	0	0	0	2400319.8	0	0	2394384.3	0	2155125.3	0	0	0	0	0	1568336.3	0	2020609.3	0	0	3817141.8	1974531.6	3885797.8	0	2699600.8	1905911.3	3647008.8	3573708	0	2811168	2825613.8	1933542.5	3373713.8	2652367.8	2908520.8	3594029.3	2719939.5	3996093	2320016.5	4262506	3053110.8	2907598.8	0	3033647	2099845	2460243	1460897	0	0	0	0	0	0	1840142.3	2892118	2459953.5	0	2369461.5	0	1763044.8	0	0	0	0	0	0	0	0	3097895.3	1576620.9	3076674	1714973.3	0	1637518.6	0	0	0	0	0	0	1737923.3	0	1939518.1	0	0	2850339	1629892.1
611.089336	25	24	18	0	0	0	0	0	CHO	Tannin	612.09661246688	-0.56935240753968	-1	0	2462326	0	0	0	0	0	0	0	0	0	0	0	0	0	0	0	0	0	0	0	0	0	0	0	0	0	0	0	0	0	0	0	0	0	0	0	0	1616629	0	0	2184643.3	0	0	0	0	0	0	0	0	0	0	0	0	0	0	0	0	0	0	0	0	0	0	0	0	0	0	0	0	0	0	0	0	0	0	1895646.4	0	0	0	0	2132978.3	0	0	0	0	0	0	0	0	0	0	0	3073964.5	0	0	0	0	0	1876354.5	0	0	0	0	0	0	0	0	2051059.9	0	0	0	0	1926908.5	0	0	1923486.6	0	0	0	0	0	0	2284579	0	0	0	0	3256621	0	0	0	0	2913631	0	0	0	0	0	0	0	0	0	0	0	0	0	1780951.4	0	0	0	0	2264279.5	0	0	0	0	0	0	0	0	0	0	0	0	0	0	0	0	0	0	0	0	0	0	0	0	2165197.5	0	0	2147919.8	0	0	0	0	0	0	0	0	0	0	0
611.089733	26	28	13	0	0	2	0	0	CHOS	Lignin	612.09700946688	0.200783892354779	-1	0	0	0	0	0	0	0	0	0	0	0	0	0	0	0	0	0	0	0	0	0	0	0	0	0	0	0	0	0	0	0	0	0	0	0	0	0	0	0	0	0	0	0	0	0	0	0	0	0	0	0	0	0	0	0	0	0	0	0	0	0	0	0	0	0	0	0	0	0	0	0	0	0	0	0	0	0	0	0	0	0	0	0	0	0	0	0	0	0	0	0	0	0	0	0	0	0	0	0	0	0	0	0	0	0	0	0	0	0	0	0	0	0	0	0	0	0	0	0	0	0	0	0	0	0	0	0	0	0	0	0	0	0	0	0	0	0	0	0	0	0	0	0	0	0	0	0	0	0	0	0	0	0	1570334.1	0	0	0	0	0	0	0	0	0	0	0	0	0	0	0	0	0	0	0	0	0	0	0	0	0	0	0	0	0	0	0	0	0	0	0	0	0	0
611.100918	25	28	12	2	0	2	0	0	CHONS	Lignin	612.10819446688	0.279832097673841	-1	0	0	0	0	0	0	0	0	0	0	0	0	0	0	0	0	0	0	0	0	0	0	0	0	0	0	0	0	0	0	0	0	0	0	0	0	0	0	0	0	0	0	0	0	0	0	0	0	0	0	0	0	0	0	0	0	0	0	0	0	0	0	0	0	2545358.3	0	0	0	0	0	0	0	0	0	0	0	0	0	0	0	0	0	0	0	0	0	0	0	0	0	0	0	0	0	0	0	0	0	0	0	0	0	0	0	0	0	0	0	0	0	0	0	0	0	0	0	0	0	0	0	0	0	0	0	0	0	0	0	0	0	0	0	0	0	0	0	0	0	0	0	0	0	0	0	0	0	0	0	0	0	0	0	0	0	0	0	0	0	0	0	0	0	0	0	0	0	0	0	0	0	0	0	0	0	0	0	0	0	0	0	0	0	0	0	0	0	0	0	0	0	0	0
611.10408676	29	24	15	0	0	0	0	0	CHO	Lignin	612.11136322688	0.256285097249787	-1	0	0	0	0	0	2085327.5	0	0	0	0	0	0	0	0	0	0	0	0	0	0	0	0	0	0	0	0	0	0	0	0	0	0	0	0	0	0	0	0	0	0	0	0	0	0	0	0	0	0	0	0	0	0	0	2175753	0	0	0	0	0	0	0	0	0	0	0	0	0	1637407.3	0	0	0	1696099	0	0	0	0	0	0	0	0	0	0	0	0	0	0	0	0	0	3033198.8	0	2405663.8	3702306.3	2828206.3	2831603.8	1918893.6	3320080.8	2915999.5	0	0	0	1650299.9	0	1563860.6	0	0	0	0	0	1678399.5	0	0	0	0	1907829.1	0	0	0	0	0	0	0	0	0	0	0	0	1972966.3	1621804.4	1623376.3	0	0	0	0	0	0	0	1717394.8	0	1686376.3	1664813.6	0	0	0	0	0	0	0	1663023.4	0	0	0	0	0	0	0	0	0	0	0	0	0	0	0	0	0	0	0	0	0	0	0	0	1858342.1	0	0	0	0	0	0	0	0	0	0	0	0	0	0	0	0	2222626.3	0
611.10458475	32	25	7	2	0	1	1	0	CHONSP	ConHC	612.11186121688	0.240398413086002	-1	0	0	0	0	0	0	0	0	0	0	0	0	0	0	0	0	0	0	0	0	0	0	0	0	0	1802048.3	1565428	0	2128590.3	2022320.6	0	0	0	1709137.8	0	0	0	0	0	0	0	0	0	0	0	0	0	0	0	0	0	0	0	0	0	0	0	0	1823647.4	0	0	0	0	0	0	0	1625012.5	0	0	0	0	0	0	0	0	0	0	0	0	0	0	0	0	0	0	0	0	0	0	0	0	0	0	0	0	0	0	0	0	0	0	0	0	0	0	0	0	0	0	0	0	0	0	0	0	0	0	0	0	0	0	0	0	0	0	0	0	0	0	0	0	0	0	0	0	1679245.9	0	0	0	0	0	0	0	0	0	0	0	0	0	0	0	0	0	0	0	0	0	0	0	0	0	0	0	0	0	0	0	0	0	0	0	0	0	0	0	0	0	0	0	0	0	0	0	0	0	0	0	0	0	0	0	0
611.117366	0	0	0	0	0	0	0	0		None	612.12464246688	0	-1	0	0	0	0	0	0	0	0	0	0	0	0	0	0	0	0	0	0	0	0	0	0	0	0	0	0	0	0	0	0	0	0	0	0	0	0	0	0	0	0	0	0	0	0	0	0	0	0	0	0	0	0	0	0	0	0	0	0	0	0	0	0	0	0	0	0	0	0	0	0	0	1654626	0	0	0	0	0	0	0	0	0	0	0	0	0	0	0	0	0	0	0	0	0	0	0	0	0	0	0	0	0	0	0	0	0	0	0	0	0	0	0	0	0	0	0	0	0	0	0	0	0	0	0	0	0	0	0	1715942.6	0	0	0	0	0	0	0	0	0	0	0	0	0	0	0	0	0	0	0	0	0	0	0	0	0	0	0	0	0	0	0	0	0	0	0	0	0	0	0	0	0	0	0	0	0	0	0	1560636.9	0	0	0	0	0	0	0	0	0	0	0	0	0	0	0	0
611.118043	27	33	10	0	0	2	1	0	CHOSP	Lignin	612.12531946688	-0.0723652141965997	-1	0	0	0	0	0	0	0	0	0	0	0	0	0	0	0	0	0	0	0	0	0	0	0	0	0	0	0	0	0	0	0	0	0	0	0	0	0	0	0	0	0	0	0	0	0	0	0	0	0	0	0	0	0	0	0	0	0	0	0	0	0	0	0	0	0	0	0	0	0	0	0	0	0	0	0	0	0	0	0	0	0	0	0	0	0	0	0	0	0	0	0	0	0	0	0	0	0	0	0	0	0	0	0	0	0	0	0	0	0	0	0	0	0	0	0	0	0	0	0	0	0	0	0	0	0	0	0	0	0	0	0	0	0	0	0	0	0	0	0	0	0	0	0	0	0	0	0	0	0	0	0	0	0	0	0	0	0	0	0	0	0	0	0	0	0	0	0	0	0	0	0	1498333.8	0	0	0	0	0	0	0	0	0	0	0	0	0	0	0	0	0	0	0	0
611.125235630435	26	28	17	0	0	0	0	0	CHO	Tannin	612.132512097314	0.224423932415407	-1	2455720.8	3583605.8	2903215	3577979.5	2084512.1	4272079.5	4246944	2077229.3	0	3699977.8	2852042.3	1779552.1	3633119.5	3229486	3603938.3	4804020	2570781	2964029.5	2246746	2264468.8	0	1878039.1	0	2227982.3	0	4397377.5	2330867.8	3038070.3	4204238.5	3190194.5	2928211	1575243.4	5283282.5	3502674	1738765.1	3120549.8	3095069	2732364.5	0	0	0	2562503.3	0	4468460	3306472.3	3713344.3	3501187	2076473.3	0	1761947.3	0	0	0	5984265	3968764.3	1509081.3	2941956.5	0	3958685.5	2239954.8	3953030	2882694.5	0	0	3702476.3	2288618	3642804.5	2082846.4	0	1690457.8	0	2836321.5	1655507.6	4126562.3	2364738.8	4059393.5	2366175.8	3124760.5	0	1930338.5	0	0	3642809.5	2662872	0	1710613.5	0	3527413.3	1709274.8	2795634.8	0	2107685	2810404.8	2656176.5	1680628.9	0	3421459.5	2670243	2917007.3	2237827.3	3105218.5	3743100.3	3257275.3	3994323.3	2278363.3	0	0	0	2551799.3	3004479.3	0	0	2354444	1941761.3	3491957	2079923.9	2325404.5	0	0	0	0	0	1853696.1	2142753.5	0	4870837	2736382.5	3840743	3247403.5	3216719.5	1660150.3	5155360	3498956.5	3941726.3	2384157.5	2930062.3	0	3821204.3	2387663.8	2744679.8	4850478	3134659.8	3873211.8	2375821.5	4940396	4463158.5	3071443	0	3318319.8	2688646	2149968.5	0	1934554.9	2232607.5	0	2121472.5	0	1639216.4	2130447.5	2971991.3	3902768	2088056	2808758.8	2131847.3	1656037.4	0	0	0	0	0	0	0	0	3368228.5	2519212	2808379.5	2019612	3837391	2175631.8	1647962.6	1928271.5	1503934.1	0	0	0	2136769.8	0	1795132.4	0	0	4311585.5	2111170
611.1256335	26	28	17	0	0	0	0	0	CHO	Tannin	612.13290996688	-0.425548726023712	-1	0	0	0	0	0	0	0	0	0	0	0	0	0	0	0	0	0	0	0	0	0	0	0	0	0	0	0	0	0	0	0	0	0	0	0	0	0	0	0	0	0	0	3053907.5	0	0	0	0	0	0	0	0	0	0	0	0	0	0	0	0	0	0	0	0	0	0	0	0	0	0	0	0	0	0	0	0	0	0	0	0	0	0	0	0	0	0	0	0	0	0	0	0	0	0	0	0	0	0	0	0	0	0	0	0	0	0	0	0	0	0	0	1835674	0	0	0	0	0	0	0	0	0	1853005.1	0	0	0	0	0	0	0	0	0	0	0	0	0	0	0	0	0	0	0	0	0	0	0	0	0	0	0	0	0	0	0	0	0	0	0	1486442.6	0	0	0	0	0	0	0	0	0	0	0	0	0	0	0	0	0	0	0	0	0	0	0	0	0	0	0	0	0	0	0	0	0	0	0
611.125955	29	29	9	2	0	1	1	0	CHONSP	Lignin	612.13323146688	-0.153114836892981	-1	0	0	0	0	0	0	0	0	0	0	0	0	0	0	0	0	0	0	0	0	0	0	0	0	0	0	0	0	0	0	0	0	0	0	0	0	0	0	0	0	0	0	0	0	0	0	0	0	0	0	0	0	0	0	0	0	0	0	0	0	0	0	0	0	0	0	0	0	0	0	0	0	0	0	0	0	0	0	0	0	0	1513975.3	0	0	0	0	0	0	0	0	0	0	0	0	0	0	0	0	0	0	0	0	0	0	0	0	0	0	0	0	0	0	0	0	0	0	0	0	0	0	0	0	0	0	0	0	0	0	0	0	0	0	0	0	0	0	0	0	0	0	0	0	0	0	0	0	0	0	0	0	0	0	0	0	0	0	0	0	0	0	0	0	0	0	0	0	0	0	0	0	0	0	0	0	0	0	0	0	0	0	0	0	0	0	0	0	0	0	0	0	0	0
611.139703	0	0	0	0	0	0	0	0		None	612.14697946688	0	-1	0	0	0	0	0	0	0	0	0	0	0	0	0	0	0	0	0	0	0	0	0	0	0	0	0	0	0	0	0	0	0	0	0	0	0	0	0	0	0	0	0	0	0	0	0	0	0	0	0	0	0	0	0	0	0	0	0	0	0	0	0	0	0	0	0	0	0	0	0	0	0	0	0	0	0	0	0	0	0	0	0	0	0	0	0	0	0	0	0	0	0	0	0	0	0	0	0	2566309.5	0	0	1532354.5	0	0	0	0	0	0	0	0	0	0	0	0	0	0	0	0	0	0	0	0	0	0	0	0	0	0	0	0	0	0	0	0	0	0	0	0	0	0	0	0	0	0	0	0	0	0	0	0	0	0	0	0	0	0	0	0	0	0	0	0	0	0	0	0	0	0	0	0	0	0	0	0	0	0	0	0	0	0	0	0	0	0	0	0	0	0	0	0	0	0	0
611.140518955556	30	28	14	0	0	0	0	0	CHO	Lignin	612.147795422435	0.179998629895944	-1	0	0	0	0	0	2359759.3	0	0	0	1751819.4	0	0	1883615	0	0	2819509.5	0	1829053	0	0	0	0	0	0	0	0	0	1876343.4	2462926.8	0	0	0	2074579.8	0	0	0	0	0	0	0	0	0	0	2023148.4	1952233.5	0	1995906.6	0	0	0	0	0	0	2158600.8	0	0	0	0	2045852.3	1572817.6	2350469.5	0	0	0	0	0	0	0	0	0	0	1726304.4	0	0	1962818.9	0	0	0	0	0	0	1793017.3	0	1545944.5	0	0	0	0	0	2166902	0	2416936.8	1941542.4	2589618.3	1885429.8	0	1981717.4	0	0	0	0	2350972.5	1686460.3	2141394.3	0	0	0	0	0	1605183.3	0	0	0	0	0	0	1831323.6	0	0	0	0	0	0	0	0	1606836.9	0	1924327.5	1771818.9	0	1542389.9	2115615.8	1759180.9	0	0	1557646.5	0	2225301.3	0	0	1632046.4	0	2715067.3	0	2326637.3	0	1635797	0	2062383.9	0	0	0	0	0	0	0	0	0	0	0	0	0	0	0	0	0	0	0	0	0	0	0	0	2146595.5	0	0	0	0	0	0	0	0	0	0	0	0	0	0	0	0	1995808.8	0
611.14100825	33	29	6	2	0	1	1	0	CHONSP	Lignin	612.14828471688	0.178317938575753	-1	0	0	0	0	0	0	0	0	0	0	0	0	0	0	0	0	0	0	0	0	0	0	0	0	0	2203970.8	0	0	0	0	0	0	0	0	0	0	0	0	0	0	0	0	0	0	0	0	0	0	0	0	0	0	0	0	0	0	0	0	0	0	0	0	0	0	0	0	0	0	0	0	0	0	0	0	0	1921280	0	0	0	0	0	0	0	0	0	0	0	0	0	0	0	0	0	0	0	0	0	0	1860238.9	0	0	0	0	0	0	0	0	0	0	0	0	0	0	0	0	0	0	0	0	0	0	0	0	0	0	0	0	0	0	0	0	0	0	0	0	0	0	0	0	0	0	0	0	0	0	2167862.8	0	0	0	0	0	0	0	0	0	0	0	0	0	0	0	0	0	0	0	0	0	0	0	0	0	0	0	0	0	0	0	0	0	0	0	0	0	0	0	0	0	0	0	0	0	0
611.141398	31	32	9	0	0	2	0	0	CHOS	Lignin	612.14867446688	0.16260628211934	-1	0	0	0	0	0	0	0	0	0	0	0	0	0	0	0	0	0	0	0	1597845.5	0	0	0	0	0	0	0	0	0	0	0	0	0	0	0	0	0	0	0	0	0	0	0	0	0	0	0	0	0	0	0	0	0	0	0	0	0	0	0	0	0	0	0	0	0	0	0	0	0	0	0	0	0	0	0	0	0	0	0	0	0	0	0	0	0	0	0	0	0	0	0	0	0	0	0	0	0	0	0	0	0	0	0	0	0	0	0	0	0	0	0	0	0	0	0	0	0	0	0	0	0	0	0	0	0	0	0	0	0	0	0	0	0	0	0	0	0	0	0	0	0	0	0	0	0	0	0	0	0	0	0	0	0	0	0	0	0	0	0	0	0	0	0	0	0	0	0	0	0	0	0	0	0	0	0	0	0	0	0	0	0	0	0	0	0	0	0	0	0	0	0	0
611.153591619048	17	34	18	3	1	0	1	0	CHONP	Carb	612.160868085928	-0.0252112289561235	-1	1726123.1	6210165.5	4628657.5	1944694.9	0	5133263	3962268.8	0	0	0	0	0	4840414.5	3031856.3	0	2353590.8	0	2308156.5	1730650.5	0	0	0	0	1666319.9	0	2442563.5	0	0	3336910.8	2264501	0	0	1741781	1983570.4	0	0	0	0	0	0	0	0	2132307.5	1993452.8	0	1841473	0	0	0	0	0	0	0	0	1892093.4	0	0	0	2533275.3	1658320.6	1929605.3	0	0	0	0	0	0	0	0	0	0	0	0	1812322.5	0	1618686.9	0	1650715.4	0	0	0	0	0	0	0	0	0	0	0	0	0	0	0	0	0	0	0	0	0	0	0	1939836.5	0	1746129.5	0	0	0	0	0	1573439.1	0	0	0	0	1820276.6	0	0	0	0	0	0	0	0	0	0	2524852.5	0	0	0	0	0	1978399.5	2149325.3	0	0	0	0	2068118.1	1810128	1884007	0	1837764.1	1772474.9	0	0	0	0	0	0	0	0	0	0	0	0	0	0	0	0	0	1789230.6	0	2020791.8	0	0	0	0	0	0	0	0	0	0	0	0	0	0	0	0	0	0	0	0	0	0	0	0	0	0	0	2148896.3	0
611.154018333333	0	0	0	0	0	0	0	0		None	612.161294800213	0	-1	0	0	0	0	0	0	0	0	0	0	0	0	0	0	0	0	0	0	0	0	0	0	0	0	0	0	0	0	0	0	0	0	0	0	0	0	0	0	0	0	0	0	0	0	0	0	0	0	0	0	0	0	0	2341896.5	0	0	0	0	0	0	0	0	0	0	0	0	0	0	0	0	0	0	0	0	0	0	0	0	0	0	0	0	0	0	0	0	0	0	0	0	0	0	0	0	0	0	0	0	0	0	0	0	0	0	0	0	0	0	0	0	0	0	0	0	0	0	0	0	0	0	0	0	0	0	0	0	0	2062055.9	0	1702734.6	0	0	0	0	0	0	0	0	0	0	0	0	0	0	2091630	2108470.8	0	0	0	0	0	0	0	0	0	0	0	0	1674768.6	0	0	0	0	0	0	0	0	0	0	0	0	0	0	0	0	0	0	0	0	0	0	0	0	0	0	0	0	0	0	0	0	0
611.154391	28	37	9	0	0	2	1	0	CHOSP	Lignin	612.16166746688	-0.0110922984906969	-1	0	0	0	0	0	0	0	0	0	0	0	0	0	0	0	0	0	0	0	0	0	0	0	0	0	0	0	0	0	0	0	0	0	0	0	0	0	0	0	0	0	0	0	0	0	0	0	0	0	0	0	0	0	0	0	0	0	0	0	0	0	0	0	0	1959626	0	0	0	0	0	0	0	0	0	0	0	0	0	0	0	0	0	0	0	0	0	0	0	0	0	0	0	0	0	0	0	0	0	0	0	0	0	0	0	0	0	0	0	0	0	0	0	0	0	0	0	0	0	0	0	0	0	0	0	0	0	0	0	0	0	0	0	0	0	0	0	0	0	0	0	0	0	0	0	0	0	0	0	0	0	0	0	0	0	0	0	0	0	0	0	0	0	0	0	0	0	0	0	0	0	0	0	0	0	0	0	0	0	0	0	0	0	0	0	0	0	0	0	0	0	0	0
611.161612203008	27	32	16	0	0	0	0	0	CHO	Lignin	612.168888669887	0.239004162516555	-1	2659499.8	3224181.3	3201202.3	3256437.5	0	5071823	3213723.8	2143280.3	0	3388685.8	2736336	1962850	4304862.5	0	3460575.5	4257207.5	2463265	3057212.3	2521178.5	1951638.5	0	0	0	2940688.3	1930247.1	4602180	2786035.5	2854776.8	5005007	3406261.8	3126865.3	1912141.6	5252565.5	3599954.5	2360844	0	3554842	2192717	0	1819120.5	0	2086859.5	1901395.4	5247725	3448811.3	4012353.3	2858114.3	2182973.3	0	2260126.8	0	0	2305258.3	6079496.5	3454717.8	1750234.9	2274309.5	0	4119450.5	3194320	4259205	0	0	0	3742921.5	1907176.5	3599796.5	2557468.8	0	2299736.5	1587043.4	3613534.8	2089684.3	4737890.5	2774339.3	4093182.3	2779873	3383836.3	2164285.3	1491555.8	0	0	4042168	2963929.3	0	0	0	3743478.3	2350807.8	2434170	0	2559278	2460200.8	2104244.5	2147575	1582000.9	3718424	2456745	2996878.5	2479491.8	2428354.5	4557180.5	3654590	3613393	2461146.8	0	0	0	3162106.8	2845759	0	0	2777351.8	0	3103860.5	0	2022298.4	0	0	0	0	0	1820415	2252320	0	0	0	4709096	3046698	2662734.3	2297077.3	4858399.5	3546061.3	3874141.8	1846555.1	3128719	2040038.5	3970710.5	2770128	3252582.8	4414255	3477700.3	3901882.5	0	5509742.5	4219446.5	2996695.5	1892566.1	4277808.5	2950791	3190350	0	2577118.5	1815329	0	2262781.3	0	0	1681424.9	3210584.5	3413294.3	1712247.4	3219384	1845638.4	0	1721965.9	0	0	0	0	0	0	0	3325217.8	2119339.3	3498549	0	3362256.5	2050704.9	1512794.6	0	0	0	0	0	2317504.3	1707681.4	2126906.5	0	0	4239904	1892544
611.162039333334	27	32	16	0	0	0	0	0	CHO	Lignin	612.169315800213	-0.4587283390153	-1	0	0	0	0	0	0	0	0	0	0	0	0	0	2534192.8	0	0	0	0	0	0	0	1848344.1	0	0	0	0	0	0	0	0	0	0	0	0	0	2429347.3	0	0	0	0	0	0	0	0	0	0	0	0	0	0	0	0	0	0	0	0	0	0	0	0	0	2355333.5	0	0	0	0	0	0	0	0	0	0	0	0	0	0	0	0	0	0	0	1825276.3	0	0	0	2034198.8	0	0	0	0	1600818	0	0	0	0	0	0	0	0	0	0	0	0	0	0	0	0	0	0	0	0	0	0	0	0	0	0	0	0	0	2237514	0	0	0	0	3953332.5	1685753.3	0	0	0	0	0	0	0	0	0	0	0	0	0	0	0	0	0	0	0	0	0	0	0	0	2020004.3	0	0	0	0	0	0	0	0	0	0	0	0	1585894	0	0	0	0	0	0	0	0	0	0	0	1840922.6	0	0	0	2392143	0	0	0	0	0	0	0	1530777.6	0	0	0
611.162347	30	33	8	2	0	1	1	0	CHONSP	Lignin	612.16962346688	-0.163713415402554	-1	0	0	0	0	0	0	0	0	0	0	0	0	0	0	0	0	0	0	0	0	0	0	0	0	0	0	0	0	0	0	0	0	0	0	0	0	0	0	0	0	0	0	0	0	0	0	0	0	0	0	0	0	0	0	0	0	0	0	0	0	0	0	0	0	0	0	0	0	0	0	0	0	0	0	0	0	0	0	0	0	0	0	0	0	0	0	0	0	0	0	0	0	0	0	0	0	0	0	0	0	0	0	0	0	0	0	0	0	0	0	0	0	0	0	0	0	0	0	0	0	0	0	0	0	0	0	0	0	0	0	0	0	0	0	0	0	0	0	0	0	0	0	0	0	0	0	0	0	0	0	0	0	0	0	0	0	0	0	0	0	0	0	0	0	0	0	0	0	0	0	0	0	0	0	0	0	0	0	0	0	0	0	0	0	0	0	0	0	0	1685080.3	0	0
611.176753609756	0	0	0	0	0	0	0	0		None	612.184030076636	0	-1	0	1621621.3	0	1632882.9	0	2046926.9	0	0	0	0	0	1771362.8	1634270	0	0	1712057.3	0	0	0	1510551.1	0	0	0	0	0	2074437.1	0	0	2198735	1739703	0	0	2388951	0	0	0	0	0	0	0	0	0	0	1951981.5	0	2415937.5	0	0	0	0	1462308.8	0	0	2533896.5	1937150.1	0	0	0	0	0	1603972.5	1616005	0	0	0	0	2200500.5	0	0	0	0	0	0	1613154.6	0	0	0	1643037.8	0	0	0	0	0	0	0	0	0	0	0	0	0	1789745.9	1965098.6	0	1777399.8	0	0	1954987.5	2057358	1709188.1	0	1988476.9	0	0	0	0	0	0	0	0	0	0	0	0	0	0	0	0	0	0	0	0	0	0	0	0	0	1831656.6	0	0	0	2455583	0	1649501.5	0	0	0	1917079.6	0	0	0	0	0	0	2713199.3	1779254.6	0	0	0	0	0	0	0	0	0	1647355.8	0	0	0	0	1605933.5	0	1870264.5	0	0	0	0	0	0	0	0	0	0	0	0	1915442.1	1619226.1	0	0	0	0	0	0	0	0	1591231.8	0	0	0	0	1883167.1	0
611.177194666667	31	32	13	0	0	0	0	0	CHO	Lignin	612.184471133546	-0.294060132220143	-1	0	0	0	0	0	0	0	0	0	2516239.5	0	0	0	0	0	0	0	1860667.6	0	0	0	0	0	0	0	0	1804531.3	0	0	0	0	0	0	0	0	0	0	0	0	0	0	0	0	0	1945068.5	0	0	0	0	0	0	0	0	0	0	0	0	0	1765273.3	0	0	0	0	0	0	0	0	0	0	1695063.9	0	0	0	0	0	0	0	0	0	0	0	0	0	0	0	0	0	0	0	1641853.1	0	0	0	0	0	0	0	0	0	0	0	0	0	0	0	0	0	0	0	0	0	0	0	0	0	0	0	0	0	0	0	0	0	0	0	2236596.3	0	0	0	0	0	0	0	0	0	0	0	0	0	0	0	0	1976250.1	0	0	0	0	0	0	0	0	0	0	0	0	0	0	0	0	2029913	0	0	0	0	0	0	0	0	0	0	0	0	0	1899808.8	0	0	0	2321361.3	0	0	0	0	0	0	0	0	0	0	0	0	0	0
611.177578	34	33	5	2	0	1	1	0	CHONSP	Lignin	612.18485446688	-0.122653605912394	-1	0	0	0	0	0	0	0	0	0	0	0	0	0	0	0	0	0	0	0	0	0	0	0	0	0	0	0	0	0	0	0	0	0	0	0	0	0	0	0	0	0	0	0	0	0	0	0	0	0	0	0	0	0	0	0	0	0	0	0	0	0	0	0	0	0	0	0	0	0	0	0	0	0	0	0	0	0	0	0	0	0	0	0	0	0	0	0	0	0	0	0	0	0	0	0	0	0	0	0	0	0	0	0	0	0	0	0	0	0	0	0	0	0	0	0	0	0	0	0	0	0	0	0	0	0	0	0	0	0	0	0	0	0	0	0	0	0	0	0	0	0	0	0	0	0	0	1721305.5	0	0	0	0	0	0	0	0	0	0	0	0	0	0	0	0	0	0	0	0	0	0	0	0	0	0	0	0	0	0	0	0	0	0	0	0	0	0	0	0	0	0	0	0	0
611.189877794521	29	33	9	3	1	1	0	0	CHONS	Lignin	612.197154261401	-0.0801372572817989	-1	0	1664629.1	1553588.8	2410608.8	0	2850766.8	1961368.6	0	0	1876241	0	0	2090461.6	1645363	0	2563514.5	0	1811515.3	0	1568151.8	1846644.1	0	0	0	0	2554182	0	0	2949839.3	2377656.3	2106959.8	0	2277336.3	2663507	1608715.1	0	1617943.9	0	0	0	0	0	0	2370285.8	1925101.6	3154242	1913985.8	0	0	1608865.6	0	0	0	2642952.3	1579774.6	0	1826310.5	0	3274648.3	1745357.9	2993540.3	1642628.5	0	0	0	0	0	0	0	0	0	0	1585364.6	0	0	1965819.6	0	1607199.1	0	0	0	0	2725303	0	0	0	0	2460919	1744597.6	0	0	0	0	0	0	0	0	0	2290829.8	0	0	2237309	2071488.1	2092239.1	1699290.3	0	0	0	0	2080830.9	0	0	1528580.4	0	2119796.3	2180281.5	0	0	0	0	0	0	0	0	0	2209460	1889525.3	2488041	0	1837389.5	0	3119646.8	0	0	0	2147215.5	0	2645656.5	1793232.1	0	2266415.5	0	2154937.8	1709192.6	2398320	2500150.8	2007003	0	2594352.8	1740423.8	0	0	0	1497890.1	0	1704698.5	0	0	1541137.9	0	1795885	1568374.9	0	0	0	0	0	0	0	0	0	0	0	2147103.8	0	2214447.8	1766169.6	0	0	0	0	0	0	0	0	0	0	0	1744794.9	0	2334238.5	0
611.190303777778	0	0	0	0	0	0	0	0		None	612.197580244658	0	-1	0	0	0	0	0	0	0	0	0	0	0	0	0	0	2086877.3	0	0	0	0	0	0	0	0	2150162	0	0	1634547	0	0	0	0	0	0	0	0	0	0	0	1578229.5	0	0	0	0	0	0	0	0	0	0	0	0	0	0	0	0	0	0	0	0	0	0	0	0	0	0	0	0	0	0	0	0	0	0	2513762.8	0	0	0	0	0	0	0	0	0	0	0	1661463.6	0	0	0	0	0	0	0	0	0	0	0	0	0	0	0	0	0	0	0	0	0	0	0	0	0	0	0	0	0	0	0	0	0	0	1483847.6	0	0	0	0	0	0	0	0	0	0	0	0	2122589.3	0	0	0	0	0	0	0	0	0	0	0	0	0	0	0	0	0	0	0	0	0	0	0	0	0	0	0	0	0	0	0	0	0	0	0	0	0	0	0	0	0	0	0	1920977.8	0	0	0	0	0	0	0	0	0	0	0	0	0	0
611.190733	29	41	8	0	0	2	1	0	CHOSP	Lignin	612.19800946688	0.0599740925467622	-1	0	0	0	0	1506459.4	0	0	0	0	0	0	0	0	0	0	0	0	0	0	0	0	0	0	0	0	0	0	0	0	0	0	0	0	0	0	0	0	0	0	0	0	0	0	0	0	0	0	0	0	0	0	0	0	0	0	0	0	0	0	0	0	0	0	0	0	0	0	0	0	0	0	0	0	0	0	0	0	0	0	0	0	0	0	0	0	0	0	0	0	0	0	0	0	0	0	0	0	0	0	1653636.4	0	0	0	0	0	0	0	0	0	0	0	0	0	0	0	0	0	0	0	0	0	0	0	0	0	0	0	0	0	0	0	0	0	0	0	0	0	0	0	2143590	0	0	0	0	0	0	0	0	0	0	0	0	0	0	0	0	0	0	0	0	0	0	0	0	0	0	0	0	0	0	0	0	0	0	0	0	0	0	0	0	0	0	0	0	0	0	0	0	0	0	0	0
611.197996378378	28	36	15	0	0	0	0	0	CHO	Lignin	612.205272845258	0.241163950272506	-1	1817775	2837109	2860213.5	2415727.3	0	3419086.8	3167639.8	1921587.5	0	2727185.8	0	1874787.8	3065821.5	2022707.6	2169308.8	3679675.5	1957412.9	2961979	2165339	2456472.3	1596787.9	1883161.1	0	1968402.4	0	3118406.5	0	1980283.4	3166927.3	2398649	0	0	4329945	3404371	0	2642336.8	2201623.3	2062669.5	0	0	0	0	1949011.3	3315438	2914286.3	3530050	2171009.5	2029377.4	0	1576098.5	1490470.9	0	0	4492296.5	3219199	0	1673734.6	1624241.9	2517399.5	1613773.3	2573188	1817732.4	0	0	0	1580007	2649524.5	2109979.3	0	2458967.3	1649509.1	2534236	1864916.9	3055458.8	1606467.8	3212539	0	1801248	0	0	0	0	2607542.8	1950682.6	0	0	0	2186487.3	0	2850945.3	0	2308919	2837037	2495416.5	2394361	0	0	3130031	2708109.5	2669444.5	2376130.3	3202429	3064768.8	3253966.8	0	0	0	0	1640446.4	2254910.8	0	0	2350339.5	0	2685044.3	0	1899928.3	0	0	0	2158151	0	0	0	0	3014323.8	2012916.1	3550953.5	2491688.8	2858829.3	1554164.1	3197982.8	1886670.1	2393949	0	2693519.5	0	4148889	2757840.3	2767205.8	3455791.5	2425028.8	3935673.5	1954440	3956336.5	3546678.8	2121692	0	3446320.8	0	2212427.5	0	0	0	0	0	0	0	1968658.1	2221401.8	2122028.5	1522806.8	2646969.3	0	0	0	0	0	0	0	0	0	0	2577695.3	0	3121710.5	0	2080210	0	0	0	1780411.5	0	0	0	0	0	1722936.9	0	0	3156510	1692349.9
611.198396230769	31	37	7	2	0	1	1	0	CHONSP	Lignin	612.205672697649	0.385581449746535	-1	0	0	0	0	0	0	0	0	0	0	0	0	0	0	0	0	0	0	0	0	0	0	0	0	1907208.4	0	2072819	0	0	0	1727567.4	0	0	0	2202122.8	0	0	0	0	0	0	0	0	0	0	0	0	0	0	0	0	0	0	0	0	0	0	0	0	0	0	0	0	0	3161286.5	0	0	0	0	0	0	0	0	0	0	0	1736930.3	0	0	0	0	0	0	0	0	0	0	0	1953492.9	0	0	0	0	0	0	0	2612508.8	0	0	0	0	0	0	0	0	0	0	0	0	0	0	0	0	1529099.3	0	1535674.3	0	0	0	0	0	0	0	0	0	0	0	0	0	0	0	0	0	0	0	0	0	0	0	0	0	0	0	0	0	0	0	0	0	1798279.9	0	0	0	0	0	0	0	0	0	0	0	0	0	1799557.5	0	0	0	0	0	0	0	0	0	0	0	0	0	0	0	0	0	0	0	0	0	1524414.9	0	0	0	0	0	0
611.213040625	0	0	0	0	0	0	0	0		None	612.22031709188	0	-1	0	0	0	0	0	0	0	0	0	0	0	0	0	0	0	0	0	0	0	1631640.9	0	0	0	0	0	0	0	0	1703119.4	0	0	0	0	0	0	0	0	0	0	0	0	0	0	0	0	0	0	0	0	0	0	0	0	1838600.1	2019583.4	0	0	0	0	0	0	0	0	0	0	0	0	0	0	0	0	0	0	0	0	0	0	0	0	0	0	0	0	0	0	0	0	0	0	1751684.1	0	0	0	0	0	0	0	0	0	0	0	1663357.4	0	0	0	0	0	0	0	0	0	0	0	0	0	0	0	0	0	0	0	0	0	0	0	0	0	0	0	0	0	0	0	0	0	0	0	0	0	0	0	0	0	0	2558065.5	0	1544669.9	0	0	0	0	0	0	0	0	0	0	0	0	0	0	0	0	0	0	0	0	0	0	0	0	0	0	0	0	0	0	0	0	0	0	0	0	0	0	0	0	0	0	0	0	0
611.213466666667	32	36	12	0	0	0	0	0	CHO	Lignin	612.220743133547	-0.108641772296778	-1	0	0	0	0	0	1613774.5	0	0	0	0	0	0	0	0	0	0	0	0	0	0	0	0	0	0	0	0	0	0	0	0	0	0	0	0	0	0	0	0	0	0	0	0	0	0	1560047.5	0	0	0	0	0	0	0	0	0	0	0	0	0	0	0	1676675.5	0	0	0	0	0	0	0	0	0	0	0	0	0	0	0	0	0	0	0	0	0	0	0	0	0	0	0	0	0	0	0	0	0	0	0	0	0	0	0	0	0	0	0	0	0	0	0	0	0	0	0	0	0	0	0	0	0	0	0	0	0	0	0	0	0	0	0	0	0	0	0	0	0	0	0	0	0	0	0	0	0	0	0	0	0	0	0	0	0	0	0	0	0	0	0	0	0	0	0	0	0	0	0	0	0	0	0	0	0	0	0	0	0	0	0	0	0	0	0	0	0	0	0	0	0	0	0	0	0	0	0
611.214167	33	40	7	0	0	2	0	0	CHOS	Lignin	612.22144346688	0.165874327277949	-1	0	0	0	0	0	0	0	0	0	0	0	0	0	0	0	0	0	0	0	0	0	0	0	0	0	0	0	0	0	0	0	0	0	0	0	0	0	0	0	0	0	0	0	0	0	0	0	0	0	0	0	0	0	0	0	0	0	0	0	0	0	0	0	0	0	0	0	0	0	0	0	0	0	0	0	0	0	0	0	0	0	0	0	0	0	0	0	0	0	0	0	0	0	0	0	0	0	0	0	0	0	0	0	0	0	0	0	0	0	0	0	0	0	0	0	0	0	0	0	0	0	0	0	0	0	0	0	0	0	0	0	0	0	0	0	0	0	0	0	0	0	0	0	0	0	0	0	0	1579313.1	0	0	0	0	0	0	0	0	0	0	0	0	0	0	0	0	0	0	0	0	0	0	0	0	0	0	0	0	0	0	0	0	0	0	0	0	0	0	0	0	0	0	0
611.225295	0	0	0	0	0	0	0	0		None	612.23257146688	0	-1	0	0	0	0	0	0	0	0	0	1947924.9	0	0	0	0	0	0	0	0	0	0	0	0	0	0	0	0	0	0	0	0	0	0	0	0	0	0	0	0	0	0	0	0	0	0	0	0	0	0	0	0	0	0	0	0	0	0	0	0	0	0	0	0	0	0	0	0	0	0	0	0	0	0	0	0	0	0	0	0	0	0	0	0	0	0	0	0	0	0	0	0	0	0	0	0	0	0	0	0	0	0	0	0	0	0	0	0	0	0	0	0	0	0	0	0	0	0	0	0	0	0	0	0	0	0	0	0	0	0	0	0	0	0	0	0	0	0	0	0	0	0	0	0	0	0	0	0	0	0	0	0	0	0	0	0	0	0	0	0	0	0	0	0	0	0	0	0	0	0	0	0	0	0	0	0	0	0	0	0	0	0	0	0	0	0	0	0	0	0	0	0	0	0
611.226235254546	29	41	12	0	0	0	1	0	CHOP	Lignin	612.233511721426	0.0842323612985392	-1	0	0	0	1825898.5	0	0	2417044.5	0	0	0	0	0	2313692.5	1747765.8	1555930.6	2490814.5	0	0	0	1715097.5	0	0	0	0	0	2663752.5	0	0	2251471.5	0	0	0	2402779.5	2095699.4	0	0	0	1587021.9	0	0	0	0	0	2757358.8	0	2392898.8	1563265	0	0	0	0	0	0	2263560	1823487.9	0	0	0	0	1831371	2217859	0	0	0	0	0	1938868.5	1697818.1	0	0	0	0	0	1988962.9	2364228.3	1916664.4	0	0	0	0	0	0	0	0	0	0	0	2459384.3	0	0	0	0	0	0	0	0	0	0	1889932.9	0	1711042.3	2313597.5	1837506.9	1631948.9	0	0	0	0	0	0	0	0	0	0	0	0	0	0	0	0	0	0	0	0	0	1741491.4	1539312.1	2239210.3	1725223.5	1941836.3	0	2470430	2088398.6	0	0	1709968.1	0	2621083	1725136.3	0	1855792.1	1706181	0	1790597.8	2426994.3	1784886.6	0	0	2171953.3	1754248.8	1844297.4	0	0	1590563.5	0	0	0	0	1533971.1	0	0	0	0	0	0	0	0	0	0	0	0	0	0	1927453.1	0	0	0	1812947.1	0	0	1647694.5	0	0	0	0	0	0	0	0	0	2024476.9	2090172.3
611.226637363637	0	0	0	0	0	0	0	0		None	612.233913830516	0	-1	0	0	0	0	0	1981390.4	0	1518645.9	0	0	0	0	0	0	0	0	0	0	0	0	0	0	0	0	0	0	1597170.6	0	0	0	0	0	0	0	0	0	0	0	0	0	0	0	0	0	1834480.6	0	0	0	0	0	0	0	0	0	0	0	0	0	1576853	0	0	0	0	0	0	0	0	0	0	0	0	0	0	0	0	0	0	1924130.9	0	0	0	0	1853877.5	1630683.8	0	0	0	0	0	0	0	0	0	0	0	0	0	0	0	0	0	0	0	0	0	0	0	0	0	1596990.5	0	0	0	0	1707124	0	0	0	0	0	0	0	0	0	0	0	0	0	0	0	0	0	0	0	0	0	0	0	0	0	0	0	0	0	0	0	1809375.5	0	0	0	0	0	0	0	0	0	0	0	0	0	0	0	0	0	0	0	0	0	0	0	0	0	0	0	0	0	0	0	0	0	0	0	0	0	0	0	0	0	0	0	0	0
611.226985	30	45	7	0	0	2	1	0	CHOSP	Lipid	612.23426146688	0.278034619764382	-1	0	0	0	0	1704600.8	0	0	0	0	0	0	0	0	0	0	0	0	0	0	0	0	0	0	0	0	0	0	0	0	0	0	0	0	0	0	0	0	0	0	0	0	0	0	0	0	0	0	0	0	0	0	0	0	0	0	0	0	0	0	0	0	0	0	0	0	0	0	0	0	0	0	0	0	0	0	0	0	0	0	0	0	0	0	0	0	0	0	0	0	0	0	0	0	0	0	0	0	0	0	0	0	0	0	0	0	0	0	0	0	0	0	0	0	0	0	0	0	0	0	0	1798212.6	0	0	0	0	0	0	0	0	0	0	0	0	0	0	0	0	0	0	0	0	0	0	0	0	0	0	0	0	0	0	0	0	0	0	0	0	0	0	0	0	0	0	0	0	0	0	0	0	0	0	0	0	0	0	0	0	0	0	0	0	0	0	0	0	0	0	0	0	0	0	0
611.234305333333	0	0	0	0	0	0	0	0		None	612.241581800213	0	-1	0	0	0	0	0	1876942.4	0	0	0	0	0	0	0	0	0	0	0	1586745.6	0	0	0	0	0	0	0	1722697	0	0	1795279.6	1690556.1	0	0	1821148.3	0	0	0	0	0	0	0	0	0	0	2399983	0	0	0	0	0	0	0	0	0	0	1741056.1	0	0	0	1974676.4	0	1598338.9	0	0	0	0	0	0	0	0	0	0	1904985.5	0	0	0	1638135.8	0	1960483.8	0	0	0	0	0	0	0	0	0	0	1810130	0	0	2286912	2260017.3	0	0	0	0	0	0	0	0	0	0	1741004.4	1517529.5	0	0	0	0	0	0	0	0	0	0	0	0	0	0	0	0	0	0	0	0	0	0	2099434.5	0	0	0	0	0	0	0	0	0	1972379.6	0	0	1686832.4	0	0	0	1753714.6	0	0	0	0	0	1848904.9	0	0	0	0	0	0	0	0	0	0	0	0	0	0	0	0	0	0	0	0	0	0	0	0	0	0	0	0	0	0	0	0	0	0	0	0	0	0	0	1824796.5	0
611.234740571429	29	40	14	0	0	0	0	0	CHO	Lignin	612.242017038309	-0.344708306089913	-1	0	0	0	0	0	0	0	1492534.6	0	0	0	0	0	0	0	2044351.3	0	0	0	0	0	0	0	0	0	0	0	0	0	0	0	0	0	0	0	0	0	0	0	0	0	0	0	0	0	0	0	0	0	0	0	0	0	0	0	0	0	0	0	0	0	0	0	0	0	0	1724340.5	0	0	0	0	0	0	0	0	0	0	0	0	0	0	0	0	0	0	0	0	0	0	0	0	0	0	0	2485499	0	1997089.4	1755317.1	0	0	0	1751421.6	0	0	0	0	0	0	0	0	0	0	0	0	0	0	0	0	0	0	0	0	0	0	0	0	0	0	0	0	0	0	0	0	0	0	0	0	0	0	0	0	0	0	0	0	0	0	0	0	0	0	0	0	0	0	0	0	0	0	0	0	0	0	0	0	0	0	0	0	0	0	0	0	0	0	0	0	0	0	0	0	0	0	0	0	0	0	0	0	0	0
611.23509	32	41	6	2	0	1	1	0	CHONSP	Lignin	612.24236646688	-0.117939861504416	-1	0	0	0	0	0	0	0	0	0	0	0	0	0	0	0	0	0	0	0	0	0	0	0	0	0	0	0	0	0	0	0	0	0	0	0	0	0	0	0	0	0	0	0	0	0	0	0	0	0	0	0	0	0	1870088	0	0	0	0	0	0	0	0	0	0	0	0	0	0	0	0	0	0	0	0	0	0	0	0	0	0	0	0	0	0	0	0	0	0	0	0	0	0	0	0	0	0	0	0	0	0	0	0	0	0	0	0	0	0	0	0	0	0	0	0	0	0	0	0	0	0	0	0	0	0	0	0	0	0	0	0	0	0	0	0	0	0	0	0	0	0	0	0	0	0	0	0	0	0	0	0	0	0	0	0	0	0	0	0	0	0	0	0	0	0	0	0	0	0	0	0	0	0	0	0	0	0	0	0	0	0	0	0	0	0	0	0	0	0	0	0	0	0
611.250326	36	41	3	2	0	1	1	0	CHONSP	UnsatHC	612.25760246688	-0.0850525654462652	-1	0	0	0	0	0	0	0	0	0	0	0	0	0	0	0	0	0	0	0	0	0	0	0	0	0	0	0	0	0	0	0	0	0	0	0	0	0	0	0	0	0	0	0	0	0	0	0	0	0	0	0	0	0	0	0	0	0	0	0	0	0	0	0	0	0	0	0	0	0	0	0	0	0	0	0	0	0	0	0	0	0	0	0	0	0	0	0	1951480.9	0	0	0	0	0	0	0	0	0	0	0	0	0	0	0	0	0	0	0	0	0	0	0	0	0	0	0	0	0	0	0	0	0	0	0	0	0	0	0	0	0	0	0	0	0	0	0	0	0	0	0	0	0	0	0	0	0	0	0	0	0	0	0	0	0	0	0	0	0	0	0	0	0	0	0	0	0	0	0	0	0	0	0	0	0	0	0	0	0	0	0	0	0	0	0	0	0	0	0	0	0	0	0	0
611.260417	0	0	0	0	0	0	0	0		None	612.26769346688	0	-1	0	0	0	0	0	0	0	0	0	0	0	0	0	0	0	0	1660715.9	0	0	0	0	0	0	0	0	0	0	0	0	0	0	0	0	0	0	0	0	0	0	0	0	0	0	0	0	0	0	0	0	0	0	0	0	0	0	0	0	0	0	0	0	0	0	0	0	0	0	0	0	0	0	0	0	0	0	0	0	0	0	0	0	0	0	0	0	0	0	0	0	0	0	0	0	0	0	0	0	0	0	0	0	0	0	0	0	0	0	0	0	0	0	0	0	0	0	0	0	0	0	0	0	0	0	0	0	0	0	0	0	0	0	0	0	0	0	0	0	0	0	0	0	0	0	0	0	0	0	0	0	0	0	0	0	0	0	0	0	0	0	0	0	0	0	0	0	0	0	0	0	0	0	0	0	0	0	0	0	0	0	0	0	0	0	0	0	0	0	0	0	0	0	0
611.2633205	0	0	0	0	0	0	0	0		None	612.27059696688	0	-1	0	0	0	0	0	0	0	0	0	0	0	0	0	0	0	0	0	0	0	0	0	0	0	0	0	0	0	0	1741007.9	0	0	0	0	0	0	0	0	0	0	0	0	0	0	0	0	0	0	0	0	0	0	0	0	1616391.8	0	0	0	0	0	0	0	0	0	0	0	0	0	0	0	0	0	0	0	0	0	0	0	0	0	0	0	0	0	0	0	0	0	0	0	0	0	0	0	0	0	0	0	0	0	0	0	0	0	0	0	0	0	0	0	0	0	0	0	0	0	0	0	0	0	0	0	0	0	0	0	0	0	0	0	0	0	0	0	0	0	0	0	0	0	0	0	0	0	0	0	0	0	0	0	0	0	0	0	0	0	0	0	0	0	0	0	0	0	0	0	0	0	0	0	0	0	0	0	0	0	0	0	0	0	0	0	0	0	0	0	0	0	0	0	0	0	0
611.32304	0	0	0	0	0	0	0	0		None	612.33031646688	0	-1	0	0	0	0	0	0	0	0	0	0	0	0	0	0	0	0	0	0	0	0	0	0	0	0	0	0	0	0	0	0	0	0	0	0	0	1788056.3	0	0	0	0	0	0	0	0	0	0	0	0	0	0	0	0	0	0	0	0	0	0	0	0	0	0	0	0	0	0	0	0	0	0	0	0	0	0	0	0	0	0	0	0	0	0	0	1827295.5	0	0	0	0	0	0	0	0	0	0	0	0	0	0	0	0	0	0	0	0	0	0	0	0	0	0	0	0	0	0	0	0	0	0	0	0	0	0	0	0	0	0	0	0	0	0	0	0	0	0	0	0	0	0	0	0	0	0	0	0	0	0	0	0	0	0	0	0	0	0	0	0	0	0	0	0	0	0	0	0	0	0	0	0	0	0	0	0	0	0	0	0	0	0	0	0	0	0	0	0	0	0	0	0	0	0	0	0
611.45331	0	0	0	0	0	0	0	0		None	612.46058646688	0	-1	0	0	0	0	0	0	0	0	0	0	0	0	0	0	0	0	0	0	0	0	0	0	0	0	0	0	0	0	0	0	0	0	0	0	0	0	0	0	0	0	0	0	0	0	0	0	0	0	0	0	0	0	0	0	0	0	0	0	0	0	0	0	0	0	0	0	0	0	0	0	0	0	0	0	0	0	0	0	0	0	0	0	0	0	0	0	0	0	0	0	1666927.5	0	0	0	0	0	0	0	0	0	0	0	0	0	0	0	0	0	0	0	0	0	0	0	0	0	0	0	0	0	0	0	0	0	0	0	0	0	0	0	0	0	0	0	0	0	0	0	0	0	0	0	0	0	0	0	0	0	0	0	0	0	0	0	0	0	0	0	0	0	0	0	0	0	0	0	0	0	0	0	0	0	0	0	0	0	0	0	0	0	0	0	0	0	0	0	0	0	0	0	0	0
611.5258	0	0	0	0	0	0	0	0		None	612.53307646688	0	-1	0	0	0	0	0	0	0	0	0	0	0	0	0	0	0	0	0	0	0	0	0	0	0	0	0	0	0	0	0	0	0	0	0	0	0	0	0	0	0	0	0	0	0	0	0	0	0	0	0	0	0	0	0	0	0	0	0	0	0	0	0	0	0	0	0	0	0	0	0	0	0	0	0	0	0	0	0	0	0	0	0	0	0	0	0	0	0	0	0	0	5143935	1757064.6	3059283.5	3105757	0	0	0	0	0	0	0	0	0	0	0	0	0	0	0	0	0	0	0	0	0	0	0	0	0	0	0	0	0	0	0	0	0	0	0	0	0	0	0	0	0	0	0	0	0	0	0	0	0	0	0	0	0	0	0	0	0	0	0	0	0	0	0	0	0	0	0	0	0	0	0	0	0	0	0	0	0	0	0	0	0	0	0	0	0	0	0	0	0	0	0	0	0	0	0	0	0	0
611.787711	0	0	0	0	0	0	0	0		None	612.79498746688	0	-1	0	0	0	0	0	0	0	0	0	0	0	0	0	0	0	0	0	0	0	0	0	0	0	0	0	0	0	0	0	0	0	0	0	0	0	0	0	0	0	0	0	0	0	0	0	0	0	0	0	0	0	0	0	0	0	0	0	0	0	0	0	0	2782741.8	0	0	0	0	0	0	0	0	0	0	0	0	0	0	0	0	0	0	0	0	0	0	0	0	0	0	0	0	0	0	0	0	0	0	0	0	0	0	0	0	0	0	0	0	0	0	0	0	0	0	0	0	0	0	0	0	0	0	0	0	0	0	0	0	0	0	0	0	0	0	0	0	0	0	0	0	0	0	0	0	0	0	0	0	0	0	0	0	0	0	0	0	0	0	0	0	0	0	0	0	0	0	0	0	0	0	0	0	0	0	0	0	0	0	0	0	0	0	0	0	0	0	0	0	0	0	0	0	0
611.7939575	0	0	0	0	0	0	0	0		None	612.80123396688	0	-1	0	0	0	0	0	0	0	0	0	0	0	0	0	0	0	0	0	0	0	0	0	0	0	0	0	0	0	0	0	0	0	0	0	0	0	0	0	0	0	0	0	0	0	0	0	0	0	0	0	0	0	0	0	0	0	0	0	0	0	0	0	0	8994326	0	3539095.3	0	0	0	0	0	0	0	0	0	0	0	0	0	0	0	0	0	0	0	0	0	0	0	0	0	0	0	0	0	0	0	0	0	0	0	0	0	0	0	0	0	0	0	0	0	0	0	0	0	0	0	0	0	0	0	0	0	0	0	0	0	0	0	0	0	0	0	0	0	0	0	0	0	0	0	0	0	0	0	0	0	0	0	0	0	0	0	0	0	0	0	0	0	0	0	0	0	0	0	0	0	0	0	0	0	0	0	0	0	0	0	0	0	0	0	0	0	0	0	0	0	0	0	0	0	0	0
611.798216	0	0	0	0	0	0	0	0		None	612.80549246688	0	-1	0	0	0	0	0	0	0	0	0	0	0	0	0	0	0	0	0	0	0	0	0	0	0	0	0	0	0	0	0	0	0	0	0	0	0	0	0	0	0	0	0	0	0	0	0	0	0	0	0	0	0	0	0	0	0	0	0	0	0	0	0	0	0	0	0	1571789.8	0	0	0	0	0	0	0	0	0	0	0	0	0	0	0	0	0	0	0	0	0	0	0	0	0	0	0	0	0	0	0	0	0	0	0	0	0	0	0	0	0	0	0	0	0	0	0	0	0	0	0	0	0	0	0	0	0	0	0	0	0	0	0	0	0	0	0	0	0	0	0	0	0	0	0	0	0	0	0	0	0	0	0	0	0	0	0	0	0	0	0	0	0	0	0	0	0	0	0	0	0	0	0	0	0	0	0	0	0	0	0	0	0	0	0	0	0	0	0	0	0	0	0	0	0	0
611.798618	0	0	0	0	0	0	0	0		None	612.80589446688	0	-1	0	0	0	0	0	0	0	0	0	0	0	0	0	0	0	0	0	0	0	0	0	0	0	0	0	0	0	0	0	0	0	0	0	0	0	0	0	0	0	0	0	0	0	0	0	0	0	0	0	0	0	0	0	0	0	0	0	0	0	0	0	0	0	2399279.5	0	0	0	0	0	0	0	0	0	0	0	0	0	0	0	0	0	0	0	0	0	0	0	0	0	0	0	0	0	0	0	0	0	0	0	0	0	0	0	0	0	0	0	0	0	0	0	0	0	0	0	0	0	0	0	0	0	0	0	0	0	0	0	0	0	0	0	0	0	0	0	0	0	0	0	0	0	0	0	0	0	0	0	0	0	0	0	0	0	0	0	0	0	0	0	0	0	0	0	0	0	0	0	0	0	0	0	0	0	0	0	0	0	0	0	0	0	0	0	0	0	0	0	0	0	0	0	0
612.120763	25	27	17	1	0	0	0	0	CHON	Tannin	613.12803946688	-0.229999724088826	-1	0	0	0	0	0	0	0	0	0	0	0	0	0	0	0	0	0	0	0	0	0	0	0	0	0	0	0	0	0	0	0	0	0	0	0	0	0	0	0	0	0	0	0	0	0	0	0	0	0	0	0	0	0	0	0	0	0	0	0	0	0	0	0	0	1790077	0	0	0	0	0	0	0	0	0	0	0	0	0	0	0	0	0	0	0	0	0	0	0	0	0	0	0	0	0	0	0	0	0	0	0	0	0	0	0	0	0	0	0	0	0	0	0	0	0	0	0	0	0	0	0	0	0	0	0	0	0	0	0	0	0	0	0	0	0	0	0	0	0	0	0	0	0	0	0	0	0	0	0	0	0	0	0	0	0	0	0	0	0	0	0	0	0	0	0	0	0	0	0	0	0	0	0	0	0	0	0	0	0	0	0	0	0	0	0	0	0	0	0	0	0	0	0
612.121208	28	28	9	3	0	1	1	0	CHONSP	Lignin	613.12848446688	-0.159434086607199	-1	0	0	0	0	0	0	0	0	0	0	0	0	0	0	0	0	0	0	0	0	0	0	0	0	0	0	0	0	0	0	0	0	1637422.9	0	0	0	0	0	0	0	0	0	0	0	0	0	0	0	0	0	0	0	0	0	0	0	0	0	0	0	0	0	0	0	0	0	0	0	0	0	0	0	0	0	0	0	0	0	0	0	0	0	0	0	0	0	0	0	0	0	0	0	0	0	0	0	0	0	0	0	0	0	0	0	0	0	0	0	0	0	0	0	0	0	0	0	0	0	0	0	0	0	0	0	0	0	0	0	0	0	0	0	0	0	0	0	0	0	0	0	0	0	0	0	0	0	0	0	0	0	0	0	0	0	0	0	0	0	0	0	0	0	0	0	0	0	0	0	0	0	0	0	0	0	0	0	0	0	0	0	0	0	0	0	0	0	0	0	0	0	0	0
612.128816	25	28	17	0	1	0	0	0	CHO	Tannin	613.13609246688	-0.14377653015023	-1	0	0	0	0	0	0	0	0	0	0	0	0	1845184.3	0	0	0	0	0	0	0	0	0	0	0	0	0	0	0	1786077.3	0	0	0	0	0	0	1721186	0	0	0	0	0	0	0	1856778.1	0	0	0	0	0	0	0	0	0	1653248.9	2058013.8	0	0	0	0	0	0	0	0	0	0	0	1726902.6	0	0	0	0	0	0	0	0	0	0	0	0	0	0	0	0	0	0	0	0	0	0	0	0	0	0	0	0	0	0	0	0	0	0	0	0	0	0	0	0	0	0	0	0	0	0	0	0	0	0	0	0	0	0	0	0	0	0	1561252	0	0	0	0	0	0	0	0	0	0	0	0	0	0	0	0	0	0	0	0	0	0	0	0	0	0	0	0	0	0	0	0	0	0	0	0	0	0	0	0	0	0	0	0	0	0	0	0	0	0	0	0	0	0	0	0	0	0	0	0	0	0	0	0	0	0
612.129452	28	29	9	2	1	1	1	0	CHONSP	Lignin	613.13672846688	-0.38472475877627	-1	0	0	0	0	0	0	0	0	0	0	0	0	0	0	0	0	0	0	0	0	0	0	0	0	0	0	0	0	0	0	0	0	0	0	0	0	0	0	0	0	0	0	0	0	0	0	0	0	0	0	0	0	0	0	0	0	0	0	0	0	0	0	0	0	0	0	0	0	0	0	0	0	0	0	0	0	0	0	0	0	0	0	0	0	0	0	0	0	0	0	0	0	0	0	0	0	0	0	0	0	0	0	0	0	0	0	0	0	0	0	0	0	0	0	0	0	0	0	0	0	0	0	0	0	0	0	0	0	0	0	0	0	0	0	0	0	0	0	0	0	0	0	0	0	0	0	0	0	0	0	0	0	0	0	0	0	0	0	0	0	0	0	0	0	0	0	0	0	0	0	0	0	0	0	0	0	0	0	0	0	0	0	0	0	0	0	0	0	0	0	1774581.9	0
612.157248090909	19	39	13	3	0	3	0	0	CHONS	AminoSugar	613.164524557789	-0.0393580972424779	-1	0	4139631	4005130.5	0	0	3844042.5	3104041.5	0	0	0	0	0	3394495.3	2000766.8	0	0	0	2815514.5	0	0	0	0	0	0	0	0	0	0	1829597.9	0	0	0	0	0	0	0	0	0	0	0	0	0	0	0	0	0	0	0	0	0	0	0	0	0	0	0	0	0	0	0	0	0	0	0	0	0	0	0	0	0	0	0	0	0	0	0	0	0	0	0	0	0	0	0	0	0	0	0	0	0	0	0	0	0	0	0	0	0	0	0	0	0	0	0	0	0	0	0	0	0	0	0	0	0	2013294.3	0	0	0	0	0	0	0	0	0	0	0	1650794.1	0	0	0	0	0	0	0	0	0	0	0	0	0	0	0	0	0	0	0	0	0	0	0	0	0	0	0	0	0	0	0	0	0	0	0	0	0	0	0	0	0	0	0	0	0	0	0	0	0	0	0	0	0	0	0	0	0	0	1685657.8	0	0	0	0	0	0
612.1577845	27	37	9	0	1	2	1	0	CHOSP	Lignin	613.16506096688	-0.0741276415771446	-1	0	0	0	0	0	0	0	0	0	0	0	0	0	0	0	0	0	0	0	0	0	0	0	0	0	0	0	0	0	0	0	0	0	0	0	0	0	0	0	0	0	0	0	0	0	0	0	0	0	0	0	0	0	1762816.6	0	0	0	0	0	0	0	0	0	0	0	0	0	0	0	0	0	0	0	0	0	0	0	0	0	0	0	0	0	0	0	0	0	0	0	0	0	0	0	0	0	0	0	0	0	0	0	0	0	0	0	0	0	0	0	0	0	0	0	0	0	0	0	0	0	0	0	0	0	0	0	0	0	0	0	0	0	0	0	0	0	0	0	0	0	0	1700163.5	0	0	0	0	0	0	0	0	0	0	0	0	0	0	0	0	0	0	0	0	0	0	0	0	0	0	0	0	0	0	0	0	0	0	0	0	0	0	0	0	0	0	0	0	0	0	0	0	0	0	0
612.164566	0	0	0	0	0	0	0	0		None	613.17184246688	0	-1	0	0	0	0	0	0	0	0	0	0	0	0	0	0	0	0	0	0	0	0	0	0	0	0	0	0	0	0	0	0	0	0	0	0	0	0	0	0	0	0	0	0	0	0	0	1617500.8	0	0	0	0	0	0	0	0	0	0	0	0	0	0	0	0	0	0	0	0	0	0	0	0	0	0	0	0	0	0	0	0	0	0	0	0	0	0	0	0	0	0	0	0	0	0	0	0	0	0	0	0	0	0	0	0	0	0	0	0	0	0	0	0	0	0	0	0	0	0	0	0	0	0	0	0	0	0	0	0	0	0	0	0	0	0	0	0	0	0	0	0	0	0	0	0	0	0	0	0	0	0	0	0	0	0	0	0	0	0	0	0	0	0	0	0	0	0	0	0	0	0	0	0	0	0	0	0	0	0	0	0	0	0	0	0	0	0	0	0	0	0	0	0	0	0
612.1650852	26	32	16	0	1	0	0	0	CHO	Lignin	613.17236166688	0.0459115931773866	-1	0	0	0	0	0	1675210.4	0	0	0	0	0	0	0	0	0	2135588	0	1839642.4	0	0	0	0	0	0	0	0	0	0	0	0	0	0	0	0	0	0	0	0	0	0	0	0	0	1852171.4	0	0	0	0	0	0	0	0	0	0	0	0	0	0	0	0	0	0	0	0	0	0	0	0	0	0	0	0	0	0	0	0	0	0	0	0	0	0	0	0	0	0	0	0	0	0	0	0	0	0	0	0	0	0	0	0	0	0	0	0	0	0	0	0	0	0	0	0	0	0	0	0	0	0	0	0	0	0	0	0	0	0	0	0	0	0	0	0	0	0	0	0	0	0	0	0	0	0	1570971	0	0	0	0	0	0	0	0	0	0	0	0	0	0	0	0	0	0	0	0	0	0	0	0	0	0	0	0	0	0	0	0	0	0	0	0	0	0	0	0	0	0	0	0	0	0	0	0	0
612.165599	29	33	8	2	1	1	1	0	CHONSP	Lignin	613.17287546688	0.0042686493934528	-1	0	0	0	0	0	0	0	0	0	0	0	0	0	0	0	0	0	0	0	0	0	0	0	0	0	0	0	0	0	0	0	0	0	1689184.9	0	0	0	0	0	0	0	0	0	0	0	0	0	0	0	0	0	0	0	0	0	0	0	0	0	0	0	0	0	0	0	0	0	0	0	0	0	0	0	0	0	0	0	0	0	0	0	0	0	0	0	0	0	0	0	0	0	0	0	0	0	0	0	0	0	0	0	0	0	0	0	0	0	0	0	0	0	0	0	0	0	0	0	0	0	0	0	0	0	0	0	0	0	0	0	0	0	0	0	0	0	0	0	0	0	0	0	0	0	0	0	0	0	0	0	0	0	0	0	0	0	0	0	0	0	0	0	0	0	0	0	0	0	0	0	0	0	0	0	0	0	0	0	0	0	0	0	0	0	0	0	0	0	0	0	0	0	0
612.193404	27	35	15	1	0	0	0	0	CHON	Lignin	613.20068046688	-0.0179495560491848	-1	0	0	0	0	0	0	0	0	0	0	0	0	0	0	0	0	0	0	0	0	0	0	0	0	0	0	0	0	0	0	0	0	2355766	0	0	0	0	0	0	0	0	0	0	0	0	0	0	0	0	0	0	0	0	0	0	0	0	0	0	0	0	0	0	0	0	0	0	0	0	0	0	0	0	0	0	0	0	0	0	0	0	0	0	0	0	0	0	0	0	0	0	0	0	0	0	0	0	0	0	0	0	0	0	0	0	0	0	0	0	0	0	0	0	0	0	0	0	0	0	0	0	0	0	0	0	0	0	0	0	0	0	0	0	0	0	0	0	0	0	0	0	0	1762714.1	0	0	0	0	0	0	0	0	0	0	0	0	0	0	0	0	0	0	0	0	0	0	0	0	0	0	0	0	0	0	0	0	0	0	0	0	0	0	0	0	0	0	0	0	0	0	0	0	0
612.193811333333	30	36	7	3	0	1	1	0	CHONSP	Lignin	613.201087800213	0.114033859726219	-1	0	0	0	0	0	1883082.4	0	0	0	0	0	0	0	0	0	0	0	0	0	0	0	0	0	0	0	0	0	0	0	0	0	0	0	0	0	0	0	0	0	0	0	0	0	0	0	0	0	0	0	0	0	0	0	0	0	0	0	0	0	0	0	0	0	0	0	0	0	0	0	0	0	0	0	0	0	0	0	0	0	0	0	0	0	0	0	0	0	0	0	0	0	0	0	0	0	0	0	0	0	0	0	0	0	1772689.5	0	0	0	0	0	0	0	0	0	0	0	0	0	0	0	0	0	0	0	0	0	0	0	0	0	0	0	0	0	0	0	0	0	0	0	0	0	0	0	0	0	0	0	0	0	0	0	0	0	0	0	0	0	0	0	0	0	0	0	0	0	0	0	0	0	0	0	0	0	0	0	1544317.3	0	0	0	0	0	0	0	0	0	0	0	0	0	0	0	0
612.201899	30	37	7	2	1	1	1	0	CHONSP	Lignin	613.20917546688	0.143709069552508	-1	0	0	0	0	0	0	0	0	0	0	0	0	0	0	0	0	0	0	0	0	0	0	0	0	0	0	0	0	0	0	0	0	0	0	0	0	0	0	0	0	0	0	0	0	0	0	0	0	0	0	0	0	0	1802752.3	0	0	0	0	0	0	0	0	0	0	0	0	0	0	0	0	0	0	0	0	0	0	0	0	0	0	0	0	0	0	0	0	0	0	0	0	0	0	0	0	0	0	0	0	0	0	0	0	0	0	0	0	0	0	0	0	0	0	0	0	0	0	0	0	0	0	0	0	0	0	0	0	0	0	0	0	0	0	0	0	0	0	0	0	0	0	0	0	0	0	0	0	0	0	0	0	0	0	0	0	0	0	0	0	0	0	0	0	0	0	0	0	0	0	0	0	0	0	0	0	0	0	0	0	0	0	0	0	0	0	0	0	0	0	0	0	0	0
612.229537	28	41	12	0	1	0	1	0	CHOP	Lignin	613.23681346688	0.170671782414366	-1	0	0	0	0	0	0	0	0	0	0	0	0	0	0	0	0	0	0	0	0	0	0	0	0	0	0	0	0	0	0	0	0	0	0	0	0	0	0	0	0	0	0	0	0	0	0	0	0	0	0	0	0	0	0	0	0	0	0	0	0	0	0	0	0	0	0	0	0	0	0	0	0	0	0	0	0	0	0	0	0	0	0	0	0	0	0	0	0	0	0	0	0	0	0	0	0	0	0	0	0	0	1823631.6	0	0	0	0	0	0	0	0	0	0	0	0	0	0	0	0	0	0	0	0	0	0	0	0	0	0	0	0	0	0	0	0	0	0	0	0	0	0	0	0	0	0	0	0	0	0	0	0	0	0	0	0	0	0	0	0	0	0	0	0	0	0	0	0	0	0	0	0	0	0	0	0	0	0	0	0	0	0	0	0	0	0	0	0	0	0	0	0	0	0
612.528475	0	0	0	0	0	0	0	0		None	613.53575146688	0	-1	0	0	0	0	0	0	0	0	0	0	0	0	0	0	0	0	0	0	0	0	0	0	0	0	0	0	0	0	0	0	0	0	0	0	0	0	0	0	0	0	0	0	0	0	0	0	0	0	0	0	0	0	0	0	0	0	0	0	0	0	0	0	0	0	0	0	0	0	0	0	0	0	0	0	0	0	0	0	0	0	0	0	0	0	0	0	0	0	0	0	1930839.1	0	0	0	0	0	0	0	0	0	0	0	0	0	0	0	0	0	0	0	0	0	0	0	0	0	0	0	0	0	0	0	0	0	0	0	0	0	0	0	0	0	0	0	0	0	0	0	0	0	0	0	0	0	0	0	0	0	0	0	0	0	0	0	0	0	0	0	0	0	0	0	0	0	0	0	0	0	0	0	0	0	0	0	0	0	0	0	0	0	0	0	0	0	0	0	0	0	0	0	0	0
612.532624227273	0	0	0	0	0	0	0	0		None	613.539900694153	0	-1	0	0	0	0	0	0	0	0	0	0	0	0	1743793.8	0	1577080.1	0	0	0	0	0	0	0	1508281	1942371.4	0	0	0	0	0	0	0	1729956.8	0	0	0	0	0	3774821.8	0	0	0	0	0	0	0	0	0	1824224.3	0	1523507.5	0	0	0	0	0	0	0	0	0	0	0	0	0	0	0	0	0	0	0	0	1631648	0	0	0	0	0	0	0	0	2514067.8	0	0	0	0	0	0	0	0	0	0	0	0	0	0	0	0	0	0	0	0	0	0	0	0	0	0	0	0	0	0	0	0	2814059.3	0	1539181.6	0	0	0	0	0	0	0	0	0	0	0	1634355.3	0	0	0	0	0	0	0	0	0	0	0	0	0	0	0	0	0	0	0	0	0	0	0	1753583.8	0	0	1570136.8	0	0	0	0	0	0	0	0	0	1862501.3	0	0	0	2215380	2028670.4	0	0	0	0	0	2083472	0	0	0	1795776.3	0	2003010.3	0	0	2324460	0	0	0	0	0	0	0	0
612.533052333333	0	0	0	0	0	0	0	0		None	613.540328800213	0	-1	0	0	0	0	0	0	0	0	0	0	0	0	0	0	0	0	0	0	0	0	0	0	0	0	0	0	0	0	0	0	1654803.6	0	0	0	0	0	0	0	0	0	0	0	0	0	0	0	0	0	0	0	0	0	0	0	0	0	0	0	0	0	0	0	0	0	0	0	0	0	0	0	0	0	0	0	0	0	0	0	0	0	0	0	0	0	0	0	0	0	0	0	0	0	0	0	0	0	0	0	0	0	0	0	0	0	0	0	0	0	0	0	0	0	0	2061767.9	0	0	0	0	0	0	0	0	0	1919974.1	0	0	0	0	0	0	0	0	0	0	0	0	0	0	0	0	0	0	0	0	0	0	1711752.8	0	0	0	0	0	1635178	0	0	0	0	0	0	0	0	0	0	0	0	0	0	0	0	0	0	0	0	0	0	0	0	0	0	0	0	1832589.4	0	0	0	0	0	0	0	0	0	0
612.613158	0	0	0	0	0	0	0	0		None	613.62043446688	0	-1	0	0	0	0	0	0	0	0	0	0	0	0	0	0	0	0	0	0	0	0	0	0	0	0	0	0	0	0	0	0	0	0	0	0	0	0	0	0	0	0	0	0	0	0	0	0	0	0	0	0	0	0	0	0	0	0	0	0	0	0	0	0	0	0	0	0	0	0	0	0	0	0	0	0	0	0	0	0	0	0	0	0	0	0	0	0	0	0	0	0	0	0	0	0	0	0	0	0	0	0	0	0	0	0	0	0	0	0	0	0	0	0	0	0	0	0	0	0	0	0	0	0	0	0	0	0	0	0	0	1570340.3	0	0	0	0	0	0	0	0	0	0	0	0	0	0	0	0	0	0	0	0	0	0	0	0	0	0	0	0	0	0	0	0	0	0	0	0	0	0	0	0	0	0	0	0	0	0	0	0	0	0	0	0	0	0	0	0	0	0	0	0	0	0
612.796104	0	0	0	0	0	0	0	0		None	613.80338046688	0	-1	0	0	0	0	0	0	0	0	0	0	0	0	0	0	0	0	0	0	0	0	0	0	0	0	0	0	0	0	0	0	0	0	0	0	0	0	0	0	0	0	0	0	0	0	0	0	0	0	0	0	0	0	0	0	0	0	0	0	0	0	0	0	1714802.3	0	0	0	0	0	0	0	0	0	0	0	0	0	0	0	0	0	0	0	0	0	0	0	0	0	0	0	0	0	0	0	0	0	0	0	0	0	0	0	0	0	0	0	0	0	0	0	0	0	0	0	0	0	0	0	0	0	0	0	0	0	0	0	0	0	0	0	0	0	0	0	0	0	0	0	0	0	0	0	0	0	0	0	0	0	0	0	0	0	0	0	0	0	0	0	0	0	0	0	0	0	0	0	0	0	0	0	0	0	0	0	0	0	0	0	0	0	0	0	0	0	0	0	0	0	0	0	0	0
612.829117	0	0	0	0	0	0	0	0		None	613.83639346688	0	-1	0	0	0	0	0	0	0	0	0	0	0	0	0	0	0	0	0	0	0	0	0	0	0	0	0	0	0	0	0	0	0	0	0	0	0	0	0	0	0	0	0	0	0	0	0	0	0	0	0	0	0	0	0	0	0	0	0	0	0	0	0	0	1590389.3	0	0	0	0	0	0	0	0	0	0	0	0	0	0	0	0	0	0	0	0	0	0	0	0	0	0	0	0	0	0	0	0	0	0	0	0	0	0	0	0	0	0	0	0	0	0	0	0	0	0	0	0	0	0	0	0	0	0	0	0	0	0	0	0	0	0	0	0	0	0	0	0	0	0	0	0	0	0	0	0	0	0	0	0	0	0	0	0	0	0	0	0	0	0	0	0	0	0	0	0	0	0	0	0	0	0	0	0	0	0	0	0	0	0	0	0	0	0	0	0	0	0	0	0	0	0	0	0	0
612.949696	0	0	0	0	0	0	0	0		None	613.95697246688	0	-1	0	0	0	0	0	0	0	0	0	0	0	0	0	0	0	0	0	0	0	0	0	0	0	0	0	0	0	0	0	0	0	0	0	0	0	0	0	0	0	0	0	0	0	0	0	0	0	0	0	0	0	0	0	0	0	0	0	0	0	0	0	0	0	0	0	0	0	0	0	0	0	0	0	0	0	0	0	0	0	0	0	0	0	0	0	0	0	0	0	0	0	0	0	0	0	0	0	0	0	0	0	0	0	0	0	0	0	0	0	0	0	0	0	0	0	0	0	0	0	0	0	0	0	0	0	0	0	0	0	0	0	0	0	0	0	0	0	0	0	0	0	0	0	0	0	0	0	0	0	0	0	0	0	0	0	0	0	0	0	0	0	0	0	0	0	0	0	0	0	0	0	0	1498357.9	0	0	0	0	0	0	0	0	0	0	0	0	0	0	0	0	0	0	0
613.010777	19	22	15	2	0	3	0	0	CHONS	Tannin	614.01805346688	0.287697111120769	-1	0	0	0	0	0	0	0	0	0	0	0	0	0	0	0	0	0	0	0	0	0	0	0	0	0	0	0	0	0	0	0	0	0	0	0	0	0	0	0	0	0	0	0	0	0	0	0	0	0	0	0	0	0	0	0	0	0	0	0	0	0	0	0	0	0	0	0	0	0	0	0	0	0	0	0	0	0	0	0	0	0	0	0	0	0	0	0	0	0	0	0	0	0	0	0	0	1649161.8	0	0	0	0	0	0	0	0	0	0	0	0	0	0	0	0	0	0	0	0	0	0	0	0	0	0	0	0	0	0	0	0	0	0	0	0	0	0	0	0	0	0	0	0	0	0	0	0	0	0	0	0	0	0	0	0	0	0	0	0	0	0	0	0	0	0	0	0	0	0	0	0	0	0	0	0	0	0	0	0	0	0	0	0	0	0	0	0	0	0	0	0	0	0	0
613.046806166667	0	0	0	0	0	0	0	0		None	614.054082633547	0	-1	0	0	0	0	0	0	0	0	0	0	0	0	0	0	0	0	0	0	0	0	0	0	0	0	0	0	0	0	0	0	0	0	0	0	0	0	1545595.4	0	0	0	0	0	0	0	0	0	0	0	0	0	0	0	0	0	0	0	0	0	0	0	0	0	0	0	0	0	0	0	0	0	0	0	0	0	0	0	0	0	0	0	0	0	0	0	0	0	0	0	0	4407802.5	0	0	4007700	4391047.5	0	0	0	4661232	0	0	0	1849253.3	0	0	0	0	0	0	0	0	0	0	0	0	0	0	0	0	0	0	0	0	0	0	0	0	0	0	0	0	0	0	0	0	0	0	0	0	0	0	0	0	0	0	0	0	0	0	0	0	0	0	0	0	0	0	0	0	0	0	0	0	0	0	0	0	0	0	0	0	0	0	0	0	0	0	0	0	0	0	0	0	0	0	0	0	0	0	0	0	0	0
613.0472576	27	18	17	0	0	0	0	0	CHO	ConHC	614.05453406688	-0.219709117600643	-1	0	0	0	0	0	0	0	0	0	0	0	0	0	0	0	0	0	0	0	0	0	0	0	0	0	0	0	0	0	0	0	0	0	0	0	0	0	0	0	0	0	0	0	0	0	0	0	0	0	0	0	0	0	0	0	0	0	0	0	0	0	0	0	0	0	0	1715643.5	0	0	0	0	0	0	0	0	0	0	0	0	0	0	0	0	0	0	0	0	0	0	0	0	4511494	0	0	0	0	4191758.8	0	0	0	0	0	0	0	0	0	0	0	0	0	0	0	0	0	0	0	0	0	0	0	0	0	0	0	0	0	0	1723186.5	0	0	0	0	0	0	0	0	0	0	0	0	0	0	0	0	1611486.4	0	0	0	0	0	0	0	0	0	0	0	0	0	0	0	0	0	0	0	0	0	0	0	0	0	0	0	0	0	0	0	0	0	0	0	0	0	0	0	0	0	0	0	0	0	0	0
613.067962913044	0	0	0	0	0	0	0	0		None	614.075239379924	0	-1	0	1696110.4	1811806.8	0	0	2437582.3	1688253.4	1724642.8	0	1991659.6	0	0	0	0	0	1834635.5	0	0	0	0	0	0	0	0	0	0	0	0	0	0	0	0	1950348.5	2197615.8	0	0	0	0	0	0	0	0	0	0	0	0	0	0	0	0	0	0	0	0	0	0	0	0	0	0	1864522.6	0	0	0	0	0	1884091.8	0	0	0	0	0	0	1739130.9	1618796.4	0	0	0	0	0	0	0	0	0	0	0	0	0	0	0	0	0	0	0	0	0	0	0	0	0	0	1753509.9	0	0	0	0	0	0	0	0	0	0	0	0	1667694.1	0	0	0	0	0	0	0	0	0	0	0	0	0	0	0	0	0	0	0	0	1610682.8	0	0	0	0	2318167.3	0	1730433.3	0	2461407.5	1712702.5	0	0	0	0	0	0	0	0	0	0	0	0	0	0	1741528.9	0	0	0	0	0	0	0	0	0	0	0	0	1875103.9	0	0	0	0	0	0	0	0	0	0	0	0	0	0	0	0	2332112.5	0
613.068530083333	24	22	19	0	0	0	0	0	CHO	Tannin	614.075806550213	-0.452752103600679	-1	0	0	0	0	0	0	0	0	0	0	0	0	0	0	0	0	0	0	0	0	0	0	0	0	0	1791946.3	0	0	2123508.5	0	0	0	0	0	0	0	0	0	0	0	0	1508027.5	0	0	0	0	0	0	0	0	0	0	0	2637816.8	0	0	0	0	1985785.6	0	0	0	0	0	0	0	0	0	0	0	0	0	0	0	0	0	0	0	0	0	0	0	0	0	0	0	0	0	0	0	0	0	0	1666698	0	0	0	0	0	0	0	0	0	0	0	0	0	0	0	0	0	0	1537584.5	0	0	0	0	0	0	0	0	0	0	0	0	0	0	0	1654499	0	0	2027015.6	0	1604418.6	0	0	0	1770787.6	0	0	0	0	0	0	0	0	0	0	0	0	0	0	0	0	0	0	0	0	0	0	0	0	1624588.4	0	0	0	0	0	0	0	0	0	0	0	0	0	0	0	0	0	0	0	0	0	0	0	0	0	0	0	0	0
613.068892	27	23	11	2	0	1	1	0	CHONSP	Lignin	614.07616846688	-0.246997176725195	-1	0	0	0	0	0	0	0	0	0	0	0	0	0	0	0	0	0	0	0	0	0	0	0	0	0	0	0	0	0	0	0	0	0	0	0	0	0	0	0	0	0	0	0	0	0	0	0	0	0	0	0	0	0	0	0	0	0	0	0	0	0	0	0	0	1660975.1	0	0	0	0	0	0	0	0	0	0	0	0	0	0	0	0	0	0	0	0	0	0	0	0	0	0	0	0	0	0	0	0	0	0	0	0	0	0	0	0	0	0	0	0	0	0	0	0	0	0	0	0	0	0	0	0	0	0	0	0	0	0	0	0	0	0	0	0	0	0	0	0	0	0	0	0	0	0	0	0	0	0	0	0	0	0	0	0	0	0	0	0	0	0	0	0	0	0	0	0	0	0	0	0	0	0	0	0	0	0	0	0	0	0	0	0	0	0	0	0	0	0	0	0	0	0	0
613.083378333334	28	22	16	0	0	0	0	0	CHO	ConHC	614.090654800214	0.211466475338751	-1	0	0	0	0	0	2186190.5	1864891.5	0	0	0	0	0	0	0	0	0	0	0	0	0	0	0	0	0	0	2087371.4	0	0	2456309	0	1525247.1	0	0	0	0	0	1885560.1	0	0	0	0	0	1900367.8	1922346.6	0	0	0	0	0	0	0	0	0	0	2082619.3	0	0	0	1783032.4	0	2000714.1	0	0	0	0	0	1972155.9	0	0	1507097.3	0	0	0	2088827.3	0	0	0	0	0	0	0	0	0	0	0	0	0	0	0	4377090	0	4200207.5	5795609	4894859.5	3504486.8	2077201.3	4988435.5	4802550.5	0	0	0	1715110.4	0	2021982.9	0	0	0	0	0	0	0	0	0	0	0	0	0	0	1469716.8	0	0	0	0	0	0	1833108.5	0	2532148	1773794.5	0	0	1855495.5	1639410.1	0	0	0	0	2176804.8	0	0	2389847.5	0	1901440.8	0	0	0	0	0	1897045.4	0	0	0	0	0	0	0	0	0	1607777.8	0	1702616.1	0	0	0	0	0	0	0	0	0	0	0	0	2387615	0	1551073.6	0	1674800.1	0	0	0	0	0	0	0	0	0	0	0	0	0	0
613.083799777778	21	30	13	2	0	3	0	0	CHONS	Lignin	614.091076244658	-0.122317292124553	-1	0	0	0	0	0	0	0	0	0	0	0	0	0	0	0	1882765.4	0	0	0	0	0	0	0	0	0	0	0	0	0	0	0	0	3115662.3	0	0	0	0	0	0	0	0	0	0	0	0	1906041.6	0	0	0	0	0	0	0	0	0	0	0	0	0	0	0	0	0	0	0	0	0	0	0	0	0	0	0	0	0	0	0	0	0	0	0	0	1745776.6	0	0	0	0	0	0	0	0	0	0	0	0	0	0	0	0	0	0	0	1754724.3	0	0	0	0	0	0	0	0	0	0	0	0	0	0	0	0	0	0	0	0	0	0	0	0	0	0	0	0	0	0	0	0	0	0	0	0	0	0	1534689.5	0	0	2102496.5	1879614.6	0	0	0	0	0	0	0	0	0	0	0	0	0	0	0	0	0	0	0	0	0	0	0	0	0	0	0	0	0	0	0	0	0	0	0	0	0	0	0	0	0	0	0	0	1818575.9	0
613.084117	31	23	8	2	0	1	1	0	CHONSP	ConHC	614.09139346688	-0.196292247556741	-1	0	0	0	0	0	0	0	0	0	0	0	0	0	0	0	0	0	0	0	0	0	0	0	0	0	0	0	0	0	0	0	0	0	0	0	0	0	0	0	0	0	0	0	0	0	0	0	0	0	0	0	0	0	2026488.6	0	0	0	0	0	0	0	0	0	0	0	0	0	0	0	0	0	0	0	0	0	0	0	0	0	0	0	0	0	0	0	0	0	0	0	0	0	0	0	0	0	0	0	0	0	0	0	0	0	0	0	0	0	0	0	0	0	0	0	0	0	0	0	0	0	0	0	0	0	0	0	0	0	0	0	0	0	0	0	0	0	0	0	0	0	0	0	0	0	0	0	0	0	0	0	0	0	0	0	0	0	0	0	0	0	0	0	0	0	0	0	0	0	0	0	0	0	0	0	0	0	0	0	0	0	0	0	0	0	0	0	0	0	0	0	0	0	0
613.096753	0	0	0	0	0	0	0	0		None	614.10402946688	0	-1	0	0	0	0	0	0	0	0	0	0	0	0	0	0	0	0	0	0	0	0	0	0	0	0	0	0	0	0	0	0	0	0	0	0	0	0	0	0	0	0	0	0	0	0	0	0	0	0	0	0	0	0	0	0	0	0	0	0	0	0	0	0	0	0	0	0	0	0	0	0	0	0	0	0	0	0	0	0	0	0	0	0	0	0	0	0	0	0	0	0	0	0	0	0	0	0	0	0	0	0	0	0	0	0	0	0	0	0	0	0	0	0	0	0	0	0	0	0	0	0	0	0	0	0	0	0	0	0	0	0	0	0	0	0	0	0	0	0	0	0	1642839.8	0	0	0	0	0	0	0	0	0	0	0	0	0	0	0	0	0	0	0	0	0	0	0	0	0	0	0	0	0	0	0	0	0	0	0	0	0	0	0	0	0	0	0	0	0	0	0	0	0	0	0
613.104504728155	25	26	18	0	0	0	0	0	CHO	Tannin	614.111781195035	0.216308120345283	-1	1862500.9	2905710.5	1553762.3	1798941.3	0	3354574.8	2553017	0	0	2553840	1883145.3	0	2711451.3	0	2279246	3578511.8	2126087	0	1816188	0	0	0	0	1958281	0	3320269	0	0	4181749.8	2087544.9	0	0	2906768.3	3252848.5	1641434	1746211	1926006.4	0	0	0	0	1938368.5	2053455.8	2457387.3	2327696.5	2571642.3	0	1503784.8	0	1795960.9	0	0	0	3873784.5	2905916	0	0	0	2765558.5	1658690	2163017.5	0	0	0	2319404.3	1888149.1	1966524	1750480.8	1500251.6	1931032.6	0	1562321.6	0	2725755.8	2069869.5	3275860.5	1694492.5	2398963	0	0	0	1590043.5	1731695.9	2421300.3	0	0	0	2295612.3	0	1633798.5	0	1735444.6	2205467.8	1831054	0	1561874.1	2101782.5	1566714.3	2549346.5	2061753	0	3096999	3256422.3	3274333.8	2159039.5	0	0	0	0	0	0	0	2087980.5	0	2134126.3	0	1713450.4	0	0	0	1722801	0	1620668.4	1596878	0	2952852.3	2245086.8	3583797	2105057.8	2819351.8	0	3457543.5	2636786.5	2966850.3	0	2147771.8	0	2304806.5	2185439.8	2166079.5	3687256	2672866	3364224.3	0	3879649.8	2887230.8	2479831.8	1621686.4	2323541.8	0	1802696.9	0	0	1787248.9	0	0	0	0	1705058.8	2924954	2514135.3	1610336.1	2147342.3	0	0	0	0	0	0	0	0	0	0	2780317.5	2091142.9	2161374	0	2526769.3	1859798.8	0	0	0	0	0	0	2235000	0	0	0	0	3280335	0
613.104984125	28	27	10	2	0	1	1	0	CHONSP	Lignin	614.11226059188	0.230749700361478	-1	0	0	0	0	0	0	0	0	0	0	0	0	0	1679820	0	0	0	0	0	0	0	0	0	0	0	0	0	2040337.9	0	0	0	1554635	0	0	0	0	0	0	0	0	0	0	0	0	0	0	0	0	0	0	0	0	0	0	0	0	1638464.3	0	0	0	0	2154567	0	0	0	0	0	0	0	0	0	0	0	0	0	0	0	0	0	0	0	0	0	0	0	0	0	0	0	0	0	0	0	0	0	0	0	0	0	0	0	0	0	0	0	0	0	0	0	2445371	0	0	0	0	0	0	0	0	0	0	0	0	0	0	0	0	0	0	0	0	0	0	0	0	0	0	0	0	0	0	0	0	0	0	0	0	0	0	0	0	0	0	0	0	0	1682507.8	0	0	0	0	0	0	0	0	0	0	0	0	0	0	0	0	0	0	0	0	0	0	0	0	0	0	0	0	0	0	1502912.4	0	0	0	0	0
613.105331	0	0	0	0	0	0	0	0		None	614.11260746688	0	-1	0	0	0	0	0	0	0	0	0	0	0	0	0	0	0	0	0	0	0	0	0	0	0	0	0	0	0	0	0	0	0	0	0	0	0	0	0	1552242.9	0	0	0	0	0	0	0	0	0	0	0	0	0	0	0	0	0	0	0	0	0	0	0	0	0	0	0	0	0	0	0	0	0	0	0	0	0	0	0	0	0	0	0	0	0	0	0	0	0	0	0	0	0	0	0	0	0	0	0	0	0	0	0	0	0	0	0	0	0	0	0	0	0	0	0	0	0	0	0	0	0	0	0	0	0	0	0	0	0	0	0	0	0	0	0	0	0	0	0	0	0	0	0	0	0	0	0	0	0	0	0	0	0	0	0	0	0	0	0	0	0	0	0	0	0	0	0	0	0	0	0	0	0	0	0	0	0	0	0	0	0	0	0	0	0	0	0	0	0	0	0	0	0	0
613.119811178082	29	26	15	0	0	0	0	0	CHO	Lignin	614.127087644962	0.134371434353658	-1	0	0	0	1872666.4	0	2558926.8	1752759	0	0	0	0	0	1951642.5	0	1745741	2919057.8	1960200.9	1948670.9	0	0	0	0	0	0	0	1973710.1	0	1534995.1	2492150.3	0	0	0	0	2839152.8	0	1611042.1	1629557	1734003.3	0	0	0	1569474.8	0	2789164	0	2020730.8	0	0	0	0	0	0	0	2655224.3	1956668.4	0	1757248.8	0	2042101.3	1623361	2154313	0	0	0	0	0	1637820.1	0	0	2289944	0	2038480.5	0	2731388	1867117.9	0	0	0	0	0	0	1595678	2213231.5	1595445	0	1580637	0	1715005	0	3219977.8	1605849.6	2796824.5	4035357.8	3478671.8	2545001	0	3864088.5	3092477	0	0	1902539.6	2454951.5	2001511.8	2824797	0	0	0	0	0	1787963.1	0	0	1906730.9	0	2025070.3	0	0	0	0	0	0	0	0	0	0	1801364	1884124.5	2505525.8	1739489.3	2404119.5	0	3002887.3	1928690.9	1881922	0	2101180.3	0	2340135.8	1866976	0	3297112.3	2325218.3	0	1886715	3145442.8	0	2503898	0	2143830.3	0	0	0	1553834.1	0	0	0	0	0	0	0	0	0	2151951	1552216	0	0	0	0	0	0	0	0	0	2290332.8	0	1775323.4	0	0	0	0	0	0	0	0	0	1595511.5	0	0	0	0	1883086.5	0
613.120215636364	32	27	7	2	0	1	1	0	CHONSP	Lignin	614.127492103244	0.27083717731793	-1	1675622.5	0	2072931.8	0	0	0	0	0	0	2073073.9	0	0	0	0	0	0	0	0	0	0	0	0	0	0	0	0	0	0	0	0	0	0	2793618	0	0	0	0	0	0	0	0	0	2038095.8	0	1987729.9	0	0	0	0	0	0	0	1520872	0	0	0	0	0	0	0	0	0	0	0	0	0	0	0	0	0	0	0	0	0	0	1986131	0	0	0	0	0	0	0	0	0	0	0	0	0	0	0	0	0	0	0	0	0	0	0	0	0	0	0	0	0	0	0	0	0	0	0	0	0	0	0	0	0	0	0	0	0	0	0	0	0	0	0	0	0	0	0	0	0	0	0	0	0	0	0	1702719.1	0	0	0	0	0	0	0	0	0	0	0	0	0	0	0	0	0	0	0	0	0	0	0	0	0	0	0	0	0	0	0	0	0	0	0	0	0	2003506.3	0	0	1587261.3	0	0	0	0	0	0	0	0	0	0	0
613.12068	30	30	10	0	0	2	0	0	CHOS	Lignin	614.12795646688	0.133680805777549	-1	0	0	0	0	0	0	0	0	0	0	0	0	0	0	0	0	0	0	0	0	0	0	0	0	0	0	0	0	0	0	0	0	0	0	0	0	0	0	0	0	0	0	0	0	0	0	0	0	0	0	0	0	0	0	0	0	0	0	0	0	0	0	0	0	0	0	0	0	0	0	0	0	0	0	0	0	0	0	0	0	0	0	0	0	0	0	0	0	0	0	0	0	0	0	0	0	0	0	0	0	0	0	0	0	0	0	0	0	0	0	0	0	0	0	0	0	0	0	0	0	0	0	0	0	0	0	0	0	0	0	0	0	0	0	0	0	0	0	0	0	0	0	0	0	0	0	0	1586870.1	0	0	0	0	0	0	0	0	0	0	0	0	0	0	0	0	0	0	0	0	0	0	0	0	0	0	0	0	0	0	0	0	0	0	0	0	0	0	0	0	0	0	0	0
613.122605	0	0	0	0	0	0	0	0		None	614.12988146688	0	-1	0	2579566.5	0	0	0	0	0	0	0	0	0	0	0	0	0	0	0	0	0	0	0	0	0	0	0	0	0	0	0	0	0	0	0	0	0	0	0	0	0	0	0	0	0	0	0	0	0	0	0	0	0	0	0	0	0	0	0	0	0	0	0	0	0	0	0	0	0	0	0	0	0	0	0	0	0	0	0	0	0	0	0	0	0	0	0	0	0	0	0	0	0	0	0	0	0	0	0	0	0	0	0	0	0	0	0	0	0	0	0	0	0	0	0	0	0	0	0	0	0	0	0	0	0	0	0	0	0	0	0	0	0	0	0	0	0	0	0	0	0	0	0	0	0	0	0	0	0	0	0	0	0	0	0	0	0	0	0	0	0	0	0	0	0	0	0	0	0	0	0	0	0	0	0	0	0	0	0	0	0	0	0	0	0	0	0	0	0	0	0	0	0	0
613.130154	30	31	10	0	0	1	1	0	CHOSP	Lignin	614.13743046688	0.201826519517612	-1	0	2733678.5	0	0	0	0	0	0	0	0	0	0	0	0	0	0	0	1767934.6	0	0	0	0	0	0	0	0	0	0	0	0	0	0	0	0	0	0	0	0	0	0	0	0	0	0	0	0	0	0	0	0	0	0	0	0	0	0	0	0	0	0	0	0	0	0	0	0	0	0	0	0	0	0	0	0	0	0	0	0	0	0	0	0	0	0	0	0	0	0	0	0	0	0	0	0	0	0	0	0	0	0	0	0	0	0	0	0	0	0	0	0	0	0	0	0	0	0	0	0	0	0	0	0	0	0	0	0	0	0	0	0	0	0	0	0	0	0	0	0	0	0	0	0	0	0	0	0	0	0	0	0	0	0	0	0	0	0	0	0	0	0	0	0	0	0	0	0	0	0	0	0	0	0	0	0	0	0	0	0	0	0	0	0	0	0	0	0	0	0	0	0	0	0
613.130654	0	0	0	0	0	0	0	0		None	614.13793046688	0	-1	0	0	2607460.8	0	0	0	0	0	0	0	0	0	0	0	0	0	0	0	0	0	0	0	0	0	0	0	0	0	0	0	0	0	0	0	0	0	0	0	0	0	0	0	0	0	0	0	0	0	0	0	0	0	0	0	0	0	0	0	0	0	0	0	0	0	0	0	0	0	0	0	0	0	0	0	0	0	0	0	0	0	0	0	0	0	0	0	0	0	0	0	0	0	0	0	0	0	0	0	0	0	0	0	0	0	0	0	0	0	0	0	0	0	0	0	0	0	0	0	0	0	0	0	0	0	0	0	0	0	0	0	0	0	0	0	0	0	0	0	0	0	0	0	0	0	0	0	0	0	0	0	0	0	0	0	0	0	0	0	0	0	0	0	0	0	0	0	0	0	0	0	0	0	0	0	0	0	0	0	0	0	0	0	0	0	0	0	0	0	0	0	0	0
613.132752166667	26	31	15	0	0	0	1	0	CHOP	Lignin	614.140028633547	0.0459228385391448	-1	0	0	0	0	0	0	0	0	0	0	0	0	0	0	0	0	0	0	0	0	0	0	0	0	0	0	0	0	0	0	0	0	0	0	0	0	0	0	0	0	0	0	0	0	0	0	0	0	0	0	0	0	0	0	0	0	0	0	0	0	0	0	0	0	2615337.8	0	0	0	0	0	0	1787599.5	0	2069884.3	0	0	0	0	0	0	0	0	0	0	0	0	0	2177341.5	0	0	0	0	0	0	0	0	0	0	0	0	0	0	0	0	0	0	0	0	0	0	0	0	0	0	0	0	0	0	0	0	0	0	0	0	0	0	0	0	0	0	0	1809927.3	0	0	0	0	0	0	0	1909055	0	0	0	0	0	0	0	0	0	0	0	0	0	0	0	0	0	0	0	0	0	0	0	0	0	0	0	0	0	0	0	0	0	0	0	0	0	0	0	0	0	0	0	0	0	0	0	0	0	0	0	0
613.133306666667	0	0	0	0	0	0	0	0		None	614.140583133547	0	-1	0	0	0	2110232	0	0	0	0	0	0	0	0	0	0	0	0	0	0	1528956.6	0	0	0	0	0	0	0	0	0	0	0	0	0	1685139.1	0	0	0	0	0	0	0	0	0	0	0	0	0	0	0	0	0	0	0	0	0	0	0	0	0	0	0	1663304.6	0	0	0	0	0	0	0	0	0	0	0	0	0	0	0	0	0	0	0	0	0	0	0	0	0	0	0	0	0	0	0	0	0	0	0	0	0	0	0	0	0	0	0	0	0	0	0	0	0	0	0	0	0	0	0	0	0	0	0	0	0	0	0	0	0	0	0	0	0	0	0	0	0	0	0	0	0	0	0	1593688.6	0	0	0	0	0	0	0	0	0	0	0	0	0	0	0	0	0	0	0	0	0	0	0	0	0	0	0	0	0	0	0	0	0	0	0	0	0	0	0	0	0	0	0	0	0	1504448.9	0	0	0	0	0
613.139982	0	0	0	0	0	0	0	0		None	614.14725846688	0	-1	0	0	0	0	0	0	0	0	0	0	0	0	0	0	0	0	0	0	0	0	0	0	0	0	0	0	0	0	0	0	0	0	0	0	0	0	0	0	0	0	0	0	0	0	0	0	0	0	0	0	0	0	0	0	0	0	0	0	0	0	0	0	0	0	0	0	0	0	0	0	0	0	0	0	0	0	0	0	0	0	0	0	0	0	0	0	0	0	0	0	0	0	0	0	0	0	0	1663488.8	0	0	0	0	0	0	0	0	0	0	0	0	0	0	0	0	0	0	0	0	0	0	0	0	0	0	0	0	0	0	0	0	0	0	0	0	0	0	0	0	0	0	0	0	0	0	0	0	0	0	0	0	0	0	0	0	0	0	0	0	0	0	0	0	0	0	0	0	0	0	0	0	0	0	0	0	0	0	0	0	0	0	0	0	0	0	0	0	0	0	0	0	0	0
613.140831531915	0	0	0	0	0	0	0	0		None	614.148107998795	0	-1	1799016.5	2811502.5	0	0	0	3491791	2168500.5	1548010.1	0	1940980.4	1851919.3	0	2338713.5	0	2116427.5	3447444	0	2146302.3	0	2292746.5	0	0	0	0	0	2462671.5	0	1845269	3695350.8	2584189	2281469	0	3347092	2961009	1778137.3	2282784.8	2555251.3	1922419.8	0	0	0	0	1952591.8	0	1771667.6	2806139.5	2001508.5	1592877.6	0	0	0	0	0	4135928.3	2214717	0	1958977.3	0	3112691.5	1836351.5	2481480.3	1912389.9	0	0	2915369.3	1577363.5	2312636.3	1775567.4	0	1504535.5	0	1544399	0	3184508.5	1635182.5	2452561.3	1861917.4	2458359.5	0	0	0	0	2946414.8	1909814.1	0	1727581.8	1504439.1	2057021.9	1689138.6	1879054.1	0	0	2310944.5	2092690.1	0	0	2168347.3	0	2545249.8	0	2010059.9	3233192.3	2294889.8	2338395.8	0	0	0	0	0	0	0	0	0	0	2285678.3	0	0	0	0	0	2365358.3	0	0	0	0	2470547.5	1848793.4	4354870.5	2835680.5	2296087	0	2556423.3	3312627.3	2444609.8	0	1540028.8	0	3427113.5	2682080.3	0	3112792.8	2125026.5	3110271.3	0	3182308	2316863.3	1627356.8	0	2332246.8	0	2012102.5	0	0	1615218.5	0	0	0	0	1953892.6	2108827.3	1951445.6	0	2194960.3	0	0	0	0	0	0	0	0	0	0	1916059.4	1878662.4	3393751.8	0	2174515.5	0	0	0	0	0	0	0	1735798.8	0	1635298.5	0	0	2407373.8	0
613.141294916667	26	30	17	0	0	0	0	0	CHO	Tannin	614.148571383547	-0.442636943619878	-1	0	0	0	2367254.5	0	0	0	0	0	0	0	0	0	0	0	0	2280715.5	0	1971836.8	0	0	0	0	0	0	0	1798876.4	0	0	0	0	0	0	0	0	0	0	0	0	0	0	0	0	3241772.8	0	0	0	0	0	0	0	0	0	0	0	0	0	0	0	0	0	0	0	0	0	0	0	0	0	0	0	0	0	0	0	0	0	0	0	0	0	1564961.4	0	0	0	0	0	0	0	0	0	0	0	0	0	0	0	0	0	0	0	0	0	0	1890239	0	0	0	2328267	2203195.3	0	0	3472424.5	0	0	0	0	0	0	0	0	0	0	0	0	0	0	0	0	0	0	0	0	0	0	0	0	0	0	0	0	0	0	0	0	0	0	1586613.9	0	0	0	0	0	0	0	2036808.5	0	0	0	0	0	0	0	0	0	0	0	0	0	0	0	0	0	0	0	0	0	0	0	0	0	0	0	0	0	0	0	0	0	0	0	0
613.156044681318	0	0	0	0	0	0	0	0		None	614.163321148198	0	-1	0	0	0	2661651.8	1562392.3	3180495	2191538.8	0	0	2446838.3	1921553.9	1661391.6	2384281	1734608.3	1944906.4	3577494	1544461.5	2697726	2548861	2228235.5	0	2295904.5	0	0	0	3282384.8	1609436.1	2195990.3	3675895.3	2403454.8	1772540.6	0	2921109.5	2609777.3	0	0	2895217.8	1948532.1	0	0	0	0	1845583.8	2496301.3	1556629	2780540	2239588.3	0	0	0	0	0	0	3202040	3202877.5	0	1657409.8	0	2733810.3	2014526.4	3033415.8	0	0	0	0	0	1846716.4	1604046.8	0	1895703	0	1812173.9	0	2274172.8	1610606.9	3124304	0	0	0	0	0	0	2008942.3	1706551	0	1790558.4	0	0	1930289.4	2658833.5	0	2403105.5	2688802.5	2167955.8	0	1995796.5	0	2841091.8	1850977.5	0	0	0	0	2541147	0	0	0	0	1733836.8	1901627.3	1546862.8	0	2084135	0	2070638.4	1726830.6	0	0	0	0	0	0	0	1654219.8	0	2721427.5	2416599	3721015.3	2897120	1961750.5	0	2545159.3	3175411.5	0	1902749.3	0	1667823.6	3061546.8	2172128.5	2013502.6	1740633.1	2117347	2599294.8	1613304.4	2828005	2927167.3	0	0	3287639	1602761.5	0	0	0	0	0	0	0	0	1799781.3	2197915.8	1869013	0	0	0	0	0	0	0	0	0	0	0	0	0	1560710.1	2287829	0	2552372.3	1870040.9	0	0	0	0	0	0	0	0	0	0	0	2331597	0
613.156463333333	30	30	14	0	0	0	0	0	CHO	Lignin	614.163739800213	-0.299802481457477	-1	1719658.1	0	0	0	0	0	0	0	0	0	0	0	0	0	0	0	0	0	0	0	0	0	0	0	0	0	0	0	0	0	0	0	0	0	0	1976095.8	0	0	0	0	0	0	0	0	0	0	0	0	0	0	0	0	0	0	0	0	0	0	0	0	0	0	0	0	0	0	0	0	0	0	0	0	0	0	0	0	1636381.9	0	0	0	0	0	0	0	0	0	0	2276670.5	0	0	0	0	0	0	2154347.3	0	2451997.5	0	0	0	0	3217832.5	2319467.3	0	0	0	0	0	0	0	0	0	0	0	0	0	0	0	0	0	1568173.1	0	0	0	0	0	0	0	0	0	0	0	0	0	0	2368445.3	0	0	0	0	0	0	0	0	0	0	0	0	0	0	0	0	0	0	0	2047559.1	0	0	0	0	0	0	0	0	0	0	0	0	0	0	0	0	0	2523290.5	0	0	0	0	0	0	0	0	0	0	0	0	0	0	0	0	0	0
613.156843333333	33	31	6	2	0	1	1	0	CHONSP	Lignin	614.164119800213	-0.123520913715599	-1	0	0	0	0	0	0	0	0	0	0	0	0	0	0	0	0	0	0	0	0	0	0	0	0	0	0	0	0	0	0	0	0	0	0	0	0	0	0	0	0	0	0	0	0	0	0	0	1919535.6	0	0	0	0	0	0	0	0	0	0	0	0	0	0	0	0	0	0	0	0	0	0	0	0	0	0	0	0	0	2093817.4	0	0	0	0	0	0	0	0	0	0	0	0	0	0	0	0	0	0	0	0	0	0	0	0	0	0	0	0	0	0	0	0	0	0	0	0	0	0	0	0	0	0	0	0	0	0	0	0	0	0	0	0	0	0	0	0	0	0	0	0	0	0	0	0	0	0	0	0	1571039	0	0	0	0	0	0	0	0	0	0	0	0	0	0	0	0	0	0	0	0	0	0	0	0	0	0	0	0	0	0	0	0	0	0	0	0	0	0	0	0	0	0	0	0	0
613.157425	0	0	0	0	0	0	0	0		None	614.16470146688	0	-1	0	0	0	0	0	0	0	0	0	0	0	0	0	0	0	0	0	0	0	0	0	0	0	0	0	0	0	0	0	0	0	0	0	0	0	0	0	0	0	0	0	0	0	0	0	0	0	0	0	0	0	0	0	0	0	0	0	0	0	0	0	0	0	0	1723431.8	0	0	0	0	0	0	0	0	0	0	0	0	0	0	0	0	0	0	0	0	0	0	0	0	0	0	0	0	0	0	0	0	0	0	0	0	0	0	0	0	0	0	0	0	0	0	0	0	0	0	0	0	0	0	0	0	0	0	0	0	0	0	0	0	0	0	0	0	0	0	0	0	0	0	0	0	0	0	0	0	0	0	0	0	0	0	0	0	0	0	0	0	0	0	0	0	0	0	0	0	0	0	0	0	0	0	0	0	0	0	0	0	0	0	0	0	0	0	0	0	0	0	0	0	0	0	0
613.169168843137	27	35	14	0	0	0	1	0	CHOP	Lignin	614.176445310017	-0.00483104978506908	-1	0	1822318.6	0	0	0	2953167.3	2600113.3	0	0	0	1621524	1530320.5	1925016.5	0	0	2194071.5	0	0	0	1525260.5	0	0	0	1529741.4	0	2102737.8	0	0	3020535.8	1837184.1	0	0	2692758.8	1763441.6	0	0	0	1551220.5	0	0	0	0	0	2491181.8	0	1727868.4	0	0	0	0	0	0	0	0	1696573.9	0	0	0	0	0	2766151.5	1609284.9	0	0	0	0	2179516.5	0	0	0	0	0	0	2313085	0	0	0	1877754.8	0	0	0	0	2062701.8	1552951.8	0	0	0	2139455	0	0	0	0	0	0	0	0	0	0	1738849.3	1550779.4	0	2705833	0	0	0	0	0	0	0	1720891.4	0	0	0	0	2218094.5	0	0	0	0	0	0	0	0	0	0	0	0	2796344	1591519.6	0	0	2054151.1	0	1732417.5	0	1859517.5	1724655.8	2124587.8	1883360.6	0	2424665.5	2165475.3	2352510.5	0	0	1584703.4	0	0	2689111.3	0	1936836.6	0	2021807.6	0	0	0	0	0	0	1811356.1	2329812.5	0	1544209.8	0	1540366.3	0	0	0	0	0	0	0	0	0	0	0	0	0	1954009.4	0	0	0	0	0	0	0	0	0	0	0	0	0
613.169601916667	0	0	0	0	0	0	0	0		None	614.176878383547	0	-1	0	0	0	0	0	0	0	0	0	0	0	0	0	0	0	0	0	0	1605245.4	0	0	0	0	0	0	0	0	0	0	0	0	0	0	0	0	0	0	0	0	0	0	0	0	0	1666710.1	0	0	1772081.3	0	0	0	0	0	0	0	0	0	0	0	0	0	0	0	0	2730022.8	0	0	0	0	0	0	0	0	0	1656687.4	2226254.8	0	0	0	0	0	0	0	0	0	0	0	0	0	0	0	0	0	0	0	0	0	0	0	0	0	0	1544812.6	2123866.3	0	0	0	0	0	0	0	0	0	0	0	0	0	0	0	0	0	0	0	0	0	0	0	0	0	0	0	0	2251763.8	0	0	0	0	0	0	0	0	0	0	0	1765605.8	0	1754848.9	0	0	0	0	0	0	0	0	0	0	0	0	0	0	0	0	0	0	0	0	0	0	0	0	0	0	2435225.5	0	0	0	0	0	0	0	0	0	0	0	0	0	0	0	0	0	0
613.169927	28	39	9	0	0	2	1	0	CHOSP	Lignin	614.17720346688	0.17466281634688	-1	0	0	0	0	0	0	0	0	0	0	0	0	0	0	0	0	0	0	0	0	0	0	0	0	0	0	0	0	0	0	0	0	0	0	0	0	0	0	0	0	0	0	0	0	0	0	0	0	0	0	0	0	0	0	0	0	0	0	0	0	0	0	0	0	0	0	0	0	0	0	0	0	0	0	0	0	0	0	0	0	0	0	0	0	0	0	0	0	0	0	0	0	0	0	0	0	0	0	0	0	0	0	0	0	0	0	0	0	0	0	0	0	0	0	0	0	0	0	0	0	0	0	0	0	0	0	0	0	0	0	0	0	0	0	0	0	0	0	0	0	0	0	0	0	0	0	0	0	0	0	0	0	0	0	0	0	0	0	0	0	0	0	0	0	0	0	0	0	0	0	0	0	0	0	0	0	0	0	0	0	0	0	0	0	0	0	0	0	0	0	1845708.6	0
613.177130758065	0	0	0	0	0	0	0	0		None	614.184407224945	0	-1	1970028.4	2241646.8	0	0	0	2180047.3	0	0	0	0	0	0	0	0	1835336.9	0	2087696.1	2396669.3	0	2241037	0	0	0	0	1720397.3	2504146.3	1862364	1588248.1	2835192	0	1937403.9	0	3173015.8	0	0	0	0	1959284.6	0	0	0	0	0	2407214	1832086.9	1734524.8	0	0	0	1514881.9	0	0	0	3146743.8	3350334	0	0	0	0	0	0	1992772.6	0	0	2241062.3	0	2827708.5	0	0	0	0	1922252.4	1487098	0	0	2314830	2101022.3	1773307.8	0	0	0	0	2664813.5	0	0	0	0	0	0	0	0	1786151	0	2066070.3	0	0	0	1952007.5	2270817	0	0	2117545.3	2314349.3	0	0	0	0	0	1571023.3	1626171.4	0	0	1784868.8	0	2281582.5	0	0	0	0	0	0	0	0	0	0	2914963	2007508	3501880.3	1913567.3	1636630	0	3176967	0	2328897.5	0	1991101.8	0	2240300.3	2766560.8	0	2708313.5	0	1697150.3	1683959	2875622.3	2129983.5	0	0	2601559.5	1607370.4	1893316	0	0	0	0	0	0	0	0	0	1748692	0	2484242.3	0	0	0	0	0	0	0	0	0	0	1962137.1	0	0	0	0	0	0	0	0	0	0	0	1505909.5	0	0	0	0	0	0
613.1775918	27	34	16	0	0	0	0	0	CHO	Lignin	614.18486826688	-0.29831715119178	-1	0	0	1951593.1	2300175.8	0	0	2032304	0	0	0	0	0	2007448.1	0	0	2646680.5	0	0	0	0	0	0	0	0	0	0	0	0	0	1677953.3	0	0	0	2270833.8	0	0	1751919.9	0	0	0	0	0	0	0	0	0	0	0	0	0	0	0	0	0	0	0	1534530.4	0	2665200.3	0	2710343.3	0	0	0	0	0	0	0	0	0	0	0	0	3022717.3	0	0	0	0	0	0	0	0	0	0	0	0	0	2293567.5	0	1755926	0	0	2459429.5	0	1807980.6	0	2042400.4	0	0	0	0	0	0	2488921.8	0	0	0	0	0	0	0	0	0	0	0	0	0	0	0	0	0	0	0	0	0	0	0	0	0	0	0	0	2308595.8	0	0	0	0	0	0	0	0	0	0	0	0	0	1641186	0	0	0	0	0	0	0	0	0	0	0	0	0	0	0	0	0	0	0	0	0	0	0	0	0	0	0	0	2425553.3	0	0	1672409.8	0	0	0	0	0	0	0	0	1901537	0	0	2132940.3	1545287
613.177926	30	35	8	2	0	1	1	0	CHONSP	Lignin	614.18520246688	-0.0474713160098832	-1	0	0	0	0	0	0	0	0	0	0	0	0	0	0	0	0	0	0	0	0	0	0	0	0	0	0	0	0	0	0	0	0	0	0	0	0	0	0	0	0	0	0	0	0	0	0	0	0	0	0	0	0	0	0	0	0	0	0	0	0	0	0	0	0	0	0	0	0	0	0	0	0	0	0	0	0	0	0	0	0	0	0	0	0	0	0	0	0	0	0	0	0	0	0	0	0	0	0	0	0	0	0	0	0	0	0	0	0	0	0	0	0	0	0	0	0	0	0	0	0	0	0	0	0	0	0	0	0	0	0	0	0	0	0	0	0	0	0	0	0	0	0	0	0	0	0	0	0	0	0	0	0	0	0	0	0	0	0	0	0	0	0	0	0	0	0	0	0	0	0	0	0	0	0	0	0	0	2124853.8	0	0	0	0	0	0	0	0	0	0	0	0	0	0
613.19243748	0	0	0	0	0	0	0	0		None	614.19971394688	0	-1	0	0	0	2094860.9	1492502.1	2944975.5	0	1499887.5	0	1701882.6	1786391.9	0	0	0	1925447.8	2998938.3	0	2698749	1607805.8	0	0	0	0	1690511	0	2496979.5	1544923.8	2272281.5	2998008.3	1821826.9	1828603.4	0	2699417.3	1973362	0	0	1650030.6	0	0	0	0	0	2025295.8	2456878.5	1649816.1	2902397.3	1797220	0	0	1701251.9	0	1704982.9	0	3740663.8	2248510.5	0	2375746.8	0	3112687	0	0	0	0	0	0	0	2226108.5	0	0	0	0	2011851.3	0	2553725.5	0	1989708.8	0	1645821.5	0	0	0	0	2268013	1660473.1	0	0	0	2325312	0	1915929	0	2215210.8	2387751.5	2228376	2362221.5	0	0	1944586.4	2320480.8	0	2003916.6	2933673.8	1829486.8	2454105	0	0	0	0	0	2141755.5	0	0	0	0	1721454.5	0	0	0	0	0	0	0	0	0	0	2452626.8	0	2512697	1674974.8	0	0	2305543	0	2255681.3	0	2021310.1	0	2475309.5	2195681	0	2424666	0	2297214	1729525.9	2639079	2818623.8	2500836	0	2280536	0	1834435	0	1517490.3	0	0	0	0	0	0	1822108.9	1531091.4	0	2109459	0	0	0	0	0	0	0	0	0	0	1667224.1	1797765.6	0	0	0	0	0	0	0	0	0	0	0	0	0	0	0	2953675.8	0
613.192886916667	31	34	13	0	0	0	0	0	CHO	Lignin	614.200163383547	-0.361779204701591	-1	0	2303086.8	0	0	0	0	0	0	0	0	0	0	1973655.5	0	0	0	0	0	0	2220558.3	0	0	0	0	0	0	0	0	0	0	0	0	0	0	0	0	0	0	0	0	0	0	0	0	0	0	0	0	0	0	0	0	0	0	0	0	0	0	0	0	2289478.8	0	0	0	0	0	0	0	0	0	0	0	0	0	0	0	1580318.8	0	0	0	0	0	0	0	0	0	0	0	0	0	0	0	0	0	0	0	2322466.5	0	0	0	0	0	0	0	0	0	0	0	1579729	0	0	0	0	0	0	0	0	0	0	0	0	0	0	0	0	0	0	0	0	0	0	0	0	0	0	0	0	0	0	1774398.1	0	2126563.5	0	0	0	0	0	0	0	0	0	0	0	0	0	0	0	0	0	0	0	0	0	0	0	0	0	0	0	0	0	0	0	0	0	1705166.8	0	1951798.6	0	0	0	0	0	0	0	0	1512130	0	0	0	0	0
613.205585138889	28	39	13	0	0	0	1	0	CHOP	Lignin	614.212861605769	-0.0549590718117546	-1	1540975.3	2051182.8	0	2106634.5	0	2636751.5	0	0	0	1648124.3	0	0	2260375	0	0	2514587.8	1938195.8	1988092.6	0	1595407.1	0	0	0	0	0	0	1516251.6	0	2772728.8	0	0	0	3153562.5	2091122.3	1552856	1571868.6	1844589.4	0	0	0	0	0	2099023.8	2553647	1778841.4	2153853.8	1695331.9	1847350	0	0	0	0	0	2365431.5	1766718.9	0	0	0	1856750	0	2486086.3	0	0	0	1932323.8	0	2362300.8	0	0	1801493.5	0	0	0	2091901.9	1971056.4	2643531.8	0	0	1692120.3	0	0	0	2454892.5	0	0	0	0	1637184.6	0	0	0	0	0	0	0	0	0	0	1927264.5	0	0	2250666.3	1967728.1	2506328.3	0	0	0	0	0	1790523.5	0	0	1865249.6	0	2618478.5	0	0	0	0	0	0	0	0	0	0	2413714.5	0	2664249.5	1707230.4	0	1705665	3200519	0	0	0	2519486.5	0	2481454.5	0	0	1894234.3	1921763.9	1918845.5	1600501	2376424	1566271.8	1627878	0	2648664.3	1745099.4	2021826.1	0	0	1522037.3	0	0	0	0	1597031.8	2071453.4	0	0	1978387.8	0	0	0	0	0	0	0	0	0	0	2164887.3	1838725.4	1790668.5	0	2210359.3	1643226.9	0	1669948.5	0	0	0	0	0	1654210.3	0	0	0	1904075.3	0
613.206027266667	0	0	0	0	0	0	0	0		None	614.213303733546	0	-1	0	0	1625451.9	0	0	0	1969836.6	0	0	0	0	0	0	0	0	0	0	0	0	0	0	0	0	0	0	2330068.5	0	2070554.6	0	0	1921018.9	0	0	0	0	0	0	1866613.4	0	0	0	0	0	0	0	0	0	0	0	0	0	0	0	0	0	0	0	0	0	1513274.9	0	1825859.6	0	0	0	0	0	0	0	0	0	1589450.3	0	0	0	0	0	2161407.3	0	0	0	1891115.6	0	0	0	0	0	0	0	0	0	0	0	0	0	0	0	0	0	0	1605068.8	0	0	0	0	0	0	0	1726674.5	0	0	0	0	0	0	0	0	0	0	0	0	0	0	0	0	0	0	0	0	0	0	0	0	0	0	0	0	0	0	1691454	0	0	0	0	0	0	0	0	0	0	0	0	0	0	0	0	0	0	0	0	0	0	0	1541974	0	0	0	0	0	0	0	0	0	0	0	0	0	0	0	0	0	0	0	0	0	0	0	0	0	0	0	0
613.2132774	41	30	4	2	0	0	0	0	CHON	ConHC	614.22055386688	0.00585281642244987	-1	0	0	0	0	0	0	0	0	0	0	0	0	0	0	0	0	0	0	0	0	0	0	0	0	0	0	0	0	0	0	0	0	0	0	0	0	0	0	0	0	0	0	0	2202927.3	0	1645949.9	0	0	0	0	0	0	0	0	0	0	0	0	0	0	0	0	0	0	0	0	0	0	0	0	0	0	0	0	0	0	0	0	0	0	0	0	0	0	0	0	0	0	0	0	0	0	1750314.3	0	0	0	0	0	0	0	0	0	0	0	0	0	0	0	0	0	0	0	0	0	0	0	0	0	0	0	0	0	0	0	0	0	0	0	0	0	0	1790470.9	0	0	0	0	0	0	0	0	0	0	0	0	0	0	0	0	0	0	0	0	0	0	0	0	0	0	0	0	0	0	0	0	0	0	0	0	0	0	0	0	0	0	0	0	0	0	0	0	0	0	0	0	0	0	0	0	0	0	1874378.9	0
613.2136657	28	38	15	0	0	0	0	0	CHO	Lignin	614.22094216688	0.209019933093286	-1	0	0	0	0	0	1934799.6	0	0	0	0	0	0	0	0	0	0	0	0	0	0	0	0	0	0	0	1800661	0	0	1642233	0	0	0	0	0	0	0	0	0	0	0	0	0	0	0	0	0	0	0	0	0	0	0	0	0	2064703.1	0	0	0	0	0	0	0	0	0	0	0	0	0	0	0	0	0	0	2052990	0	0	0	0	0	0	0	0	0	0	0	0	0	1569601	0	0	0	0	0	0	0	0	0	0	0	0	0	0	0	0	0	0	0	0	0	0	0	0	0	0	0	0	0	0	0	0	0	0	0	0	0	1758866.5	0	0	0	0	0	0	0	0	0	0	0	0	0	0	1629018.4	0	0	0	0	0	0	0	0	0	0	0	0	0	0	0	0	0	0	0	0	0	0	0	0	0	0	0	0	0	0	0	0	1554582.9	0	0	0	1798199.8	0	0	0	0	0	0	0	0	0	0	0	0	0	0
613.2141014	28	38	15	0	0	0	0	0	CHO	Lignin	614.22137786688	-0.50033357837561	-1	0	0	0	0	0	0	0	0	0	0	0	0	0	0	0	0	0	0	0	0	0	0	0	0	0	0	0	0	0	0	0	0	0	1616498.4	0	0	0	0	0	0	0	0	0	0	0	0	0	0	0	0	0	0	0	2578423.5	0	0	0	0	0	0	0	0	0	0	0	0	0	0	0	0	0	0	0	0	0	0	0	0	0	0	0	0	0	0	0	0	0	0	0	0	0	0	0	0	0	0	0	0	0	0	0	0	0	0	0	0	0	0	0	0	0	0	0	0	0	0	0	0	0	0	0	0	0	0	0	0	1569742.5	0	0	0	0	0	0	0	0	0	0	0	0	0	0	0	1950589.3	0	0	0	1830119.3	0	0	0	0	0	0	0	0	0	0	0	0	0	0	0	0	0	0	0	0	0	0	0	0	0	0	0	0	0	0	0	0	0	0	0	0	0	0	0	0	0	0	0	0	0
613.228698111111	0	0	0	0	0	0	0	0		None	614.235974577991	0	-1	0	0	0	0	0	0	0	0	0	0	0	0	0	0	1528133.1	0	0	0	0	0	0	0	0	0	0	0	0	0	1617657.5	0	0	0	0	0	0	0	1649003.4	0	0	0	0	0	0	0	0	1900926.4	0	0	0	0	0	0	0	2354167.5	0	0	0	0	0	0	0	0	0	0	0	0	0	0	0	0	0	0	0	0	0	0	0	0	0	0	0	0	0	0	0	0	0	0	0	0	0	1748276	0	1612444	1756527.8	0	0	0	0	0	0	1819050.9	0	2105943	0	0	0	0	0	0	0	0	0	0	0	0	0	0	0	0	0	0	0	0	0	1637522.3	0	1883450.8	0	0	0	0	2233332.8	0	0	0	0	1774384.5	0	0	1685082.8	0	1765244.9	0	0	0	0	0	0	0	1638848.5	0	0	0	0	0	0	0	0	0	0	0	0	0	0	0	0	0	0	0	0	0	0	0	0	0	0	0	0	0	0	0	0	0	0	0	0	0	0	0	1914314.4	0
613.229193076923	32	38	12	0	0	0	0	0	CHO	Lignin	614.236469543803	-0.232579487170018	-1	0	0	0	0	0	1762767.9	0	0	0	0	0	0	0	0	0	1703582.6	0	1603068	0	0	0	1797219.8	0	0	0	1907670.1	0	0	0	0	0	0	2037917	0	0	0	0	0	0	0	0	0	0	0	0	0	0	0	0	0	0	0	0	0	1951039.6	0	0	0	0	0	0	0	0	0	0	0	0	0	0	0	0	0	0	0	0	0	0	0	0	0	0	0	0	0	0	0	0	0	0	0	0	0	0	0	0	0	0	0	1844832	0	0	0	1938034.4	0	0	0	0	0	0	1797179.6	0	0	0	0	0	0	0	0	0	0	0	0	0	0	0	0	0	0	0	1784596.8	0	0	0	0	0	0	0	0	1708257.5	0	0	0	0	0	0	1728576	0	0	0	0	0	0	0	0	0	0	0	0	0	0	0	0	0	0	0	0	0	0	0	0	0	0	0	0	0	0	0	0	0	0	0	0	0	0	0	0	0	0	0	0	0	0
613.229613666667	35	39	4	2	0	1	1	0	CHONSP	UnsatHC	614.236890133547	-0.122400409157295	-1	0	0	0	0	0	0	0	0	0	0	0	0	0	0	0	0	0	0	0	0	0	0	0	0	0	0	0	0	0	0	0	0	0	0	0	0	0	0	0	0	0	0	1782607.8	2194224	0	0	0	0	0	0	0	0	0	0	0	0	0	0	1671660	0	0	0	0	0	0	0	0	0	0	0	0	0	0	0	0	0	0	0	0	0	0	0	0	0	0	0	0	0	0	0	0	0	0	0	0	0	0	0	0	0	0	0	0	0	0	0	0	0	0	0	0	0	0	0	0	0	0	0	0	0	0	0	0	0	0	0	0	0	0	0	0	0	0	0	0	0	0	0	0	0	0	0	0	0	0	0	0	0	0	0	0	0	0	0	0	0	0	0	0	0	0	0	0	0	0	0	0	0	0	0	0	0	0	0	0	0	0	0	0	0	0	0	0	0	0	0	0	0	0	0	0	0
613.230364	0	0	0	0	0	0	0	0		None	614.23764046688	0	-1	0	0	0	0	0	0	0	0	0	0	0	0	0	0	0	0	0	0	0	0	0	0	0	0	0	0	0	0	0	0	0	0	0	0	0	0	0	0	0	0	0	0	0	0	0	0	0	0	0	0	0	0	0	0	0	0	0	0	0	0	0	0	0	0	0	0	0	0	0	0	0	0	0	0	0	0	0	0	0	0	0	1526319.5	0	0	0	0	0	0	0	0	0	0	0	0	0	0	0	0	0	0	0	0	0	0	0	0	0	0	0	0	0	0	0	0	0	0	0	0	0	0	0	0	0	0	0	0	0	0	0	0	0	0	0	0	0	0	0	0	0	0	0	0	0	0	0	0	0	0	0	0	0	0	0	0	0	0	0	0	0	0	0	0	0	0	0	0	0	0	0	0	0	0	0	0	0	0	0	0	0	0	0	0	0	0	0	0	0	0	0	0	0	0
613.241304	0	0	0	0	0	0	0	0		None	614.24858046688	0	-1	0	0	2121071.3	0	0	0	0	0	0	0	0	0	1649301.4	0	0	0	0	0	0	0	0	0	0	0	0	0	0	0	0	0	0	0	0	0	0	0	0	0	0	0	0	0	0	0	0	0	0	0	0	0	0	0	0	0	0	0	0	0	0	0	0	0	0	0	0	0	0	0	0	0	0	0	0	0	0	0	0	0	0	0	0	0	0	0	0	0	0	0	0	0	0	0	0	0	0	0	0	0	0	0	0	0	0	0	0	0	0	0	0	0	0	0	0	0	0	0	0	0	0	0	0	0	0	0	0	0	0	0	0	0	0	0	0	0	0	0	0	0	0	0	0	0	0	0	0	0	0	0	0	0	0	0	0	0	0	0	0	0	0	0	0	0	0	0	0	0	0	0	0	0	0	0	0	0	0	0	0	0	0	0	0	0	0	0	0	0	0	0	0	0	0	0
613.241972558823	29	43	12	0	0	0	1	0	CHOP	Lignin	614.249249025703	-0.0580712199763048	-1	0	1550446.8	0	0	0	2603472	1965736.4	1545460.6	0	0	0	0	0	0	0	0	1642264.4	1810427.6	0	0	0	0	0	0	0	2158039	0	0	1943801.9	2390664.5	0	1474516.3	0	0	0	1680154.4	0	0	0	0	0	0	0	1926960.4	0	0	0	0	0	0	0	1482263.8	0	2400759.3	0	0	0	0	1598186.9	0	0	0	0	0	0	0	1613757	0	0	0	0	1565383.6	0	1859966.6	0	1845832.5	0	1753859.4	0	0	0	0	1737579.3	0	0	0	0	0	0	0	0	0	0	0	0	0	0	0	0	0	0	2012075.3	0	0	0	0	0	0	0	0	0	0	0	0	0	0	0	0	0	0	1883559	0	0	0	0	0	0	2117435.3	0	1690900.5	0	2094086.8	0	2093376.6	0	0	0	0	0	0	1919323	0	1912700.6	0	2148074	0	1929451.1	0	0	0	1791935.6	0	0	0	0	0	0	0	0	0	0	0	0	0	0	1444939.3	0	0	0	0	0	0	0	2137237.3	0	0	0	0	0	0	0	0	0	0	0	0	0	0	0	0	0	0
613.242467	0	0	0	0	0	0	0	0		None	614.24974346688	0	-1	0	0	0	0	0	0	0	0	0	0	0	0	0	0	0	0	0	0	0	0	0	0	0	0	0	0	0	0	0	0	1608185.6	0	1887902.4	0	0	0	0	0	0	0	0	0	0	0	0	0	0	0	0	0	0	0	0	0	0	0	0	0	0	0	0	0	0	0	0	0	0	0	0	0	0	0	0	0	0	0	0	0	0	0	0	0	0	0	0	0	0	0	0	0	0	0	0	0	0	0	0	0	0	0	0	0	0	0	0	0	0	0	0	0	0	0	0	0	0	0	0	0	0	0	0	0	0	0	0	1561746	0	0	0	0	0	0	0	0	0	0	0	0	0	0	0	0	0	0	0	0	0	0	1607769	0	0	0	0	0	0	0	0	0	0	1566110.6	0	0	0	0	0	0	0	0	0	0	0	0	0	0	0	0	0	0	0	0	0	0	0	0	0	0	0	0	0	0	0	0
613.395691	33	58	10	0	0	0	0	0	CHO	Protein	614.40296746688	0.0498303582327077	-1	0	0	0	0	0	0	0	0	0	0	0	0	0	0	0	0	0	0	0	0	0	0	0	0	0	0	0	0	0	0	0	0	0	0	0	0	0	0	0	0	0	0	0	0	0	0	0	0	0	0	0	0	0	0	0	0	0	0	0	0	0	0	0	0	0	0	0	0	0	0	0	0	0	0	0	0	0	0	0	0	0	0	0	0	0	0	0	0	0	0	1537303.3	0	0	0	0	0	0	0	0	0	0	0	0	0	0	0	0	0	0	0	0	0	0	0	0	0	0	0	0	0	0	0	0	0	0	0	0	0	0	0	0	0	0	0	0	0	0	0	0	0	0	0	0	0	0	0	0	0	0	0	0	0	0	0	0	0	0	0	0	0	0	0	0	0	0	0	0	0	0	0	0	0	0	0	0	0	0	0	0	0	0	0	0	0	0	0	0	0	0	0	0	0
613.436946	0	0	0	0	0	0	0	0		None	614.44422246688	0	-1	0	0	0	0	0	0	0	0	0	0	0	0	0	0	0	0	0	0	0	0	0	0	0	0	0	0	0	0	0	0	0	0	0	0	0	0	0	0	0	0	0	0	0	0	0	0	0	0	0	0	0	0	0	0	0	0	0	0	0	0	0	0	0	0	0	0	0	0	0	0	0	0	0	0	0	0	0	0	0	0	0	0	0	0	0	0	0	0	0	0	0	0	0	0	0	0	0	0	0	0	0	0	0	0	0	0	0	0	1513197.3	0	0	0	0	0	0	0	0	0	0	0	0	0	0	0	0	0	0	0	0	0	0	0	0	0	0	0	0	0	0	0	0	0	0	0	0	0	0	0	0	0	0	0	0	0	0	0	0	0	0	0	0	0	0	0	0	0	0	0	0	0	0	0	0	0	0	0	0	0	0	0	0	0	0	0	0	0	0	0	0	0	0	0
613.468680333333	0	0	0	0	0	0	0	0		None	614.475956800213	0	-1	0	0	0	0	0	0	0	0	0	0	0	0	0	0	0	0	0	0	0	0	0	0	0	0	0	0	0	0	0	0	0	0	0	0	0	0	0	0	0	0	0	0	0	0	0	0	0	0	0	0	0	0	0	0	0	0	0	0	0	0	0	0	0	0	0	0	0	0	0	0	0	0	0	0	0	0	0	0	0	0	0	0	0	0	0	0	0	0	0	0	3636007.5	0	2254669	2002615.1	0	0	0	0	0	0	0	0	0	0	0	0	0	0	0	0	0	0	0	0	0	0	0	0	0	0	0	0	0	0	0	0	0	0	0	0	0	0	0	0	0	0	0	0	0	0	0	0	0	0	0	0	0	0	0	0	0	0	0	0	0	0	0	0	0	0	0	0	0	0	0	0	0	0	0	0	0	0	0	0	0	0	0	0	0	0	0	0	0	0	0	0	0	0	0	0	0	0
613.5414294	37	74	6	0	0	0	0	0	CHO	Lipid	614.54870586688	-0.269724561021396	-1	0	0	0	0	0	0	0	0	0	0	0	0	0	0	0	0	0	0	0	0	0	0	0	0	0	0	0	0	0	0	0	0	0	0	0	0	0	0	0	0	0	0	0	0	0	0	0	0	0	0	0	0	0	0	0	0	0	0	0	0	0	0	0	0	0	0	0	0	0	0	0	0	0	0	0	0	0	0	0	0	0	0	0	0	0	0	0	0	0	37654116	112095032	35041156	55596888	52304064	0	0	0	0	0	0	0	0	0	0	0	0	0	0	0	0	0	0	0	0	0	0	0	0	0	0	0	0	0	0	0	0	0	0	0	0	0	0	0	0	0	0	0	0	0	0	0	0	0	0	0	0	0	0	0	0	0	0	0	0	0	0	0	0	0	0	0	0	0	0	0	0	0	0	0	0	0	0	0	0	0	0	0	0	0	0	0	0	0	0	0	0	0	0	0	0	0	0
613.613955	0	0	0	0	0	0	0	0		None	614.62123146688	0	-1	0	0	0	0	0	0	0	0	0	0	0	0	0	0	0	0	0	0	0	0	0	0	0	0	0	0	0	0	0	0	0	0	0	0	0	0	0	0	0	0	0	0	0	0	0	0	0	0	0	0	0	0	0	0	0	0	0	0	0	0	0	0	0	1469900.5	0	0	0	0	0	0	0	0	0	0	0	0	0	0	0	0	0	0	0	0	0	0	0	0	0	0	0	0	0	0	0	0	0	0	0	0	0	0	0	0	0	0	0	0	0	0	0	0	0	0	0	0	0	0	0	0	0	0	0	0	0	0	0	0	0	0	0	0	0	0	0	0	0	0	0	0	0	0	0	0	0	0	0	0	0	0	0	0	0	0	0	0	0	0	0	0	0	0	0	0	0	0	0	0	0	0	0	0	0	0	0	0	0	0	0	0	0	0	0	0	0	0	0	0	0	0	0	0
613.803159	0	0	0	0	0	0	0	0		None	614.81043546688	0	-1	0	0	0	0	0	0	0	0	0	0	0	0	0	0	0	0	0	0	0	0	0	0	0	0	0	0	0	0	0	0	0	0	0	0	0	0	0	0	0	1456437.4	0	0	0	0	0	0	0	0	0	0	0	0	0	0	0	0	0	0	0	0	0	0	0	0	0	0	0	0	0	0	0	0	0	0	0	0	0	0	0	0	0	0	0	0	0	0	0	0	0	0	0	0	0	0	0	0	0	0	0	0	0	0	0	0	0	0	0	0	0	0	0	0	0	0	0	0	0	0	0	0	0	0	0	0	0	0	0	0	0	0	0	0	0	0	0	0	0	0	0	0	0	0	0	0	0	0	0	0	0	0	0	0	0	0	0	0	0	0	0	0	0	0	0	0	0	0	0	0	0	0	0	0	0	0	0	0	0	0	0	0	0	0	0	0	0	0	0	0	0	0	0	0
613.997417	0	0	0	0	0	0	0	0		None	615.00469346688	0	-1	0	0	0	0	0	0	0	0	0	0	0	0	0	0	0	0	0	0	0	0	0	0	0	0	0	0	0	0	0	0	0	0	0	0	0	0	0	0	0	0	0	0	0	0	0	0	0	0	0	0	0	0	0	0	0	0	0	0	0	0	0	0	0	0	0	0	0	0	0	0	0	0	0	0	0	0	0	0	0	0	0	0	0	0	0	0	0	0	0	0	0	0	0	0	0	0	0	0	0	0	0	0	0	0	0	0	0	0	0	0	0	0	0	0	0	0	0	0	0	0	0	0	0	0	0	0	0	0	0	0	1737904	0	0	0	0	0	0	0	0	0	0	0	0	0	0	0	0	0	0	0	0	0	0	0	0	0	0	0	0	0	0	0	0	0	0	0	0	0	0	0	0	0	0	0	0	0	0	0	0	0	0	0	0	0	0	0	0	0	0	0	0	0
614.050743	26	18	17	0	1	0	0	0	CHO	ConHC	615.05801946688	-0.431626889669098	-1	0	0	0	0	0	0	0	0	0	0	0	0	0	0	0	0	0	0	0	0	0	0	0	0	0	0	0	0	0	0	0	0	0	0	0	0	0	0	0	0	0	0	0	0	0	0	0	0	0	0	0	0	0	0	0	0	0	0	0	0	0	0	0	0	0	0	0	0	0	0	0	0	0	0	0	0	0	0	0	0	0	0	0	0	0	0	0	0	0	0	0	0	0	0	0	0	1631128.4	0	0	0	0	0	0	0	0	0	0	0	0	0	0	0	0	0	0	0	0	0	0	0	0	0	0	0	0	0	0	0	0	0	0	0	0	0	0	0	0	0	0	0	0	0	0	0	0	0	0	0	0	0	0	0	0	0	0	0	0	0	0	0	0	0	0	0	0	0	0	0	0	0	0	0	0	0	0	0	0	0	0	0	0	0	0	0	0	0	0	0	0	0	0	0
614.051221	0	0	0	0	0	0	0	0		None	615.05849746688	0	-1	0	0	0	0	0	0	0	0	0	0	0	0	0	0	0	0	0	0	0	0	0	0	0	0	0	0	0	0	0	0	0	0	0	0	0	0	0	0	0	0	0	0	0	0	0	0	0	0	0	0	0	0	0	0	0	0	0	0	0	0	0	0	0	0	0	0	0	0	0	0	0	0	0	0	0	0	0	0	0	0	0	0	0	0	0	0	0	0	0	1611985	0	0	0	0	0	0	0	0	0	0	0	0	0	0	0	0	0	0	0	0	0	0	0	0	0	0	0	0	0	0	0	0	0	0	0	0	0	0	0	0	0	0	0	0	0	0	0	0	0	0	0	0	0	0	0	0	0	0	0	0	0	0	0	0	0	0	0	0	0	0	0	0	0	0	0	0	0	0	0	0	0	0	0	0	0	0	0	0	0	0	0	0	0	0	0	0	0	0	0	0	0	0
614.086371	0	0	0	0	0	0	0	0		None	615.09364746688	0	-1	0	0	0	0	0	0	0	0	0	0	0	0	0	0	0	0	0	0	0	0	0	0	0	0	0	0	0	0	0	0	0	0	0	0	0	0	0	0	0	0	0	0	0	0	0	0	0	0	0	0	0	0	0	0	0	0	0	0	0	0	0	0	0	0	0	0	0	0	0	0	0	0	0	0	0	0	0	0	0	0	0	0	0	0	0	0	0	0	0	1615064.6	0	0	0	0	0	0	0	0	0	0	0	0	0	0	0	0	0	0	0	0	0	0	0	0	0	0	0	0	0	0	0	0	0	0	0	0	0	0	0	0	0	0	0	0	0	0	0	0	0	0	0	0	0	0	0	0	0	0	0	0	0	0	0	0	0	0	0	0	0	0	0	0	0	0	0	0	0	0	0	0	0	0	0	0	0	0	0	0	0	0	0	0	0	0	0	0	0	0	0	0	0	0
614.107228	0	0	0	0	0	0	0	0		None	615.11450446688	0	-1	0	0	0	0	0	0	0	0	0	0	0	0	0	0	0	0	0	0	0	0	0	0	0	0	0	0	0	0	0	0	0	0	0	0	0	0	0	0	0	0	0	0	0	0	0	0	0	0	0	0	0	0	0	0	0	0	0	0	0	0	0	0	0	0	0	0	0	0	0	0	0	0	0	0	0	1767934.9	0	0	0	0	0	0	0	0	0	0	0	0	0	0	0	0	0	0	0	0	0	0	0	0	0	0	0	0	0	0	0	0	0	0	0	0	0	0	0	0	0	0	0	0	0	0	0	0	0	0	0	0	0	0	0	0	0	0	0	0	0	0	0	0	0	0	0	0	0	0	0	0	0	0	0	0	0	0	0	0	0	0	0	0	0	0	0	0	0	0	0	0	0	0	0	0	0	0	0	0	0	0	0	0	0	0	0	0	0	0	0	0	0	0	0	0
614.107752	24	26	18	0	1	0	0	0	CHO	Tannin	615.11502846688	0.390826607908342	-1	0	0	0	0	0	0	0	0	0	0	0	0	0	0	0	0	0	0	0	0	0	0	0	0	0	0	0	0	0	0	0	0	0	0	0	0	0	0	0	0	0	0	0	0	0	0	0	0	0	0	0	0	0	0	0	0	0	0	0	0	0	0	0	0	0	0	0	0	0	0	0	0	0	0	0	0	0	0	0	0	0	0	0	0	0	0	0	0	0	0	0	0	0	0	0	0	0	0	0	0	0	0	0	0	0	0	0	0	0	0	0	0	0	0	0	0	0	0	0	0	0	0	0	0	0	0	0	0	0	0	0	0	0	0	0	0	0	0	0	0	0	0	0	0	1793310.5	0	0	0	0	0	0	0	0	0	0	0	0	0	0	0	0	0	0	0	0	0	0	0	0	0	0	0	0	0	0	0	0	0	0	0	0	0	0	0	0	0	0	0	0	0	0	0
614.124157	29	30	10	0	1	2	0	0	CHOS	Lignin	615.13143346688	-0.0651325517596406	-1	0	0	0	0	0	0	0	0	0	0	0	0	0	0	0	0	0	0	0	0	0	0	0	0	0	0	0	0	0	0	0	0	0	0	0	0	0	0	0	0	0	0	0	0	0	0	0	0	0	0	0	0	0	0	0	0	0	0	0	0	0	0	0	0	0	0	0	0	0	0	0	0	0	0	0	0	0	0	0	0	0	0	0	0	0	0	0	0	0	0	0	0	0	0	0	0	0	0	0	0	0	0	0	0	0	0	0	0	0	0	0	0	0	0	0	0	0	0	0	0	0	0	0	0	0	0	0	0	0	0	0	1806341.5	0	0	0	0	0	0	0	0	0	0	0	0	0	0	0	0	0	0	0	0	0	0	0	0	0	0	0	0	0	0	0	0	0	0	0	0	0	0	0	0	0	0	0	0	0	0	0	0	0	0	0	0	0	0	0	0	0	0	0	0
614.1444905	25	30	17	0	1	0	0	0	CHO	Tannin	615.15176696688	-0.183028621649153	-1	0	0	0	0	0	0	0	0	0	0	0	0	0	0	0	0	0	0	0	0	0	0	0	0	0	0	0	0	0	0	0	0	0	0	0	0	0	0	0	0	0	0	0	0	0	0	0	0	0	0	0	0	0	0	0	0	0	0	0	0	0	0	0	0	0	0	0	0	0	0	0	0	0	1598358.1	0	0	0	0	0	0	0	0	0	1585267.1	0	0	0	0	0	0	0	0	0	0	0	0	0	0	0	0	0	0	0	0	0	0	0	0	0	0	0	0	0	0	0	0	0	0	0	0	0	0	0	0	0	0	0	0	0	0	0	0	0	0	0	0	0	0	0	0	0	0	0	0	0	0	0	0	0	0	0	0	0	0	0	0	0	0	0	0	0	0	0	0	0	0	0	0	0	0	0	0	0	0	0	0	0	0	0	0	0	0	0	0	0	0	0	0	0	0	0	0
614.149582	0	0	0	0	0	0	0	0		None	615.15685846688	0	-1	0	0	1616839.1	0	0	0	0	0	0	0	0	0	0	0	0	0	0	0	0	0	0	0	0	0	0	0	0	0	0	0	0	0	0	0	0	0	0	0	0	0	0	0	0	0	0	0	0	0	0	0	0	0	0	0	0	0	0	0	0	0	0	0	0	0	0	0	0	0	0	0	0	0	0	0	0	0	0	0	0	0	0	0	0	0	0	0	0	0	0	0	0	0	0	0	0	0	0	0	0	0	0	0	0	0	0	0	0	0	0	0	0	0	0	0	0	0	0	0	0	0	0	0	0	0	0	0	0	0	0	0	0	0	0	0	0	0	0	0	0	0	0	0	0	0	0	0	0	0	0	0	0	0	0	0	0	0	0	0	0	0	0	0	0	0	0	0	0	0	0	0	0	0	0	0	0	0	0	0	0	0	0	0	0	0	0	0	0	0	0	0	0	0
614.172733	26	33	16	1	0	0	0	0	CHON	Lignin	615.18000946688	-0.122645045036779	-1	0	0	0	0	0	0	0	0	0	0	0	0	0	0	0	0	0	0	0	0	0	0	0	0	0	0	0	0	0	0	0	0	0	0	0	0	0	0	0	0	0	0	0	0	0	0	0	0	0	0	0	0	0	0	0	0	0	0	0	0	0	0	0	0	0	0	0	0	0	0	0	0	0	0	0	0	0	0	0	0	0	0	0	0	0	0	0	0	0	0	0	0	0	0	0	0	0	0	0	0	0	0	0	0	0	0	0	0	0	0	0	0	0	0	0	0	0	0	0	0	0	0	0	0	0	0	0	0	0	0	0	0	0	0	0	0	0	0	0	0	0	0	0	0	0	0	0	0	0	0	0	0	0	0	0	0	0	0	0	0	1698985	0	0	0	0	0	0	0	0	0	0	0	0	0	0	0	0	0	0	0	0	0	0	0	0	0	0	0	0	0	0	0
614.173064	29	34	8	3	0	1	1	0	CHONSP	Lignin	615.18034046688	0.132996642966557	-1	0	0	0	0	0	0	0	0	0	0	0	0	0	0	0	0	0	0	0	0	0	0	0	0	0	0	0	0	0	0	0	0	0	0	0	0	0	0	0	0	0	0	0	0	0	0	0	0	0	0	0	0	0	0	0	0	0	0	0	0	0	0	0	0	0	0	0	0	0	0	0	0	0	0	0	0	0	0	0	0	0	0	0	0	0	0	0	0	0	0	0	0	0	0	0	0	0	0	0	0	0	0	0	0	0	0	0	0	0	0	0	0	0	0	0	0	0	0	0	0	0	0	0	0	0	0	0	0	0	0	0	0	0	0	0	0	0	0	0	0	0	0	1688933.4	0	0	0	0	0	0	0	0	0	0	0	0	0	0	0	0	0	0	0	0	0	0	0	0	0	0	0	0	0	0	0	0	0	0	0	0	0	0	0	0	0	0	0	0	0	0	0	0	0
614.173823	0	0	0	0	0	0	0	0		None	615.18109946688	0	-1	0	1562739.9	0	0	0	0	0	0	0	0	0	0	0	0	0	0	0	0	0	0	0	0	0	0	0	0	0	0	0	0	0	0	0	0	0	0	0	0	0	0	0	0	0	0	0	0	0	0	0	0	0	0	0	0	0	0	0	0	0	0	0	0	0	0	0	0	0	0	0	0	0	0	0	0	0	0	0	0	0	0	0	0	0	0	0	0	0	0	0	0	0	0	0	0	0	0	0	0	0	0	0	0	0	0	0	0	0	0	0	0	0	0	0	0	0	0	0	0	0	0	0	0	0	0	0	0	0	0	0	0	0	0	0	0	0	0	0	0	0	0	0	0	0	0	0	0	0	0	0	0	0	0	0	0	0	0	0	0	0	0	0	0	0	0	0	0	0	0	0	0	0	0	0	0	0	0	0	0	0	0	0	0	0	0	0	0	0	0	0	0	0	0
614.180925	26	34	16	0	1	0	0	0	CHO	Lignin	615.18820146688	-0.262657963120677	-1	0	0	0	0	0	0	0	0	0	0	0	0	0	0	0	0	0	0	0	0	0	0	0	0	0	0	0	0	1844507.6	0	0	0	0	0	0	0	0	0	0	0	0	0	0	0	0	0	0	0	0	0	0	0	0	0	0	0	0	0	0	0	0	0	0	0	0	0	0	0	0	0	0	0	0	0	0	0	0	0	0	0	0	0	0	0	0	0	0	0	0	0	0	0	0	0	0	0	0	0	0	0	0	0	0	0	0	0	0	0	0	0	0	0	0	0	0	0	0	0	0	0	0	0	0	0	0	0	0	0	0	0	0	0	0	0	0	0	0	0	0	0	0	0	0	0	0	0	0	0	0	0	0	0	0	0	0	0	0	0	0	0	0	0	0	0	0	0	0	0	0	0	0	0	0	0	0	0	0	0	0	0	0	0	0	0	0	0	0	0	0	0	0	0
614.194858	0	0	0	0	0	0	0	0		None	615.20213446688	0	-1	0	0	0	0	0	0	0	0	0	0	0	0	0	0	0	0	0	0	0	0	0	0	0	0	0	0	0	0	0	0	0	0	0	0	1509959.4	0	0	0	0	0	0	0	0	0	0	0	0	0	0	0	0	0	0	0	0	0	0	0	0	0	0	0	0	0	0	0	0	0	0	0	0	0	0	0	0	0	0	0	0	0	0	0	0	0	0	0	0	0	0	0	0	0	0	0	0	0	0	0	0	0	0	0	0	0	0	0	0	0	0	0	0	0	0	0	0	0	0	0	0	0	0	0	0	0	0	0	0	0	0	0	0	0	0	0	0	0	0	0	0	0	0	0	0	0	0	0	0	0	0	0	0	0	0	0	0	0	0	0	0	0	0	0	0	0	0	0	0	0	0	0	0	0	0	0	0	0	0	0	0	0	0	0	0	0	0	0	0	0	0	0	0	0
614.208687	40	29	4	3	0	0	0	0	CHON	ConHC	615.21596346688	-0.255246920209169	-1	0	0	0	0	0	0	0	0	0	0	0	0	0	0	0	0	0	0	0	0	0	0	0	0	0	0	0	0	0	0	0	0	0	0	0	0	0	0	0	0	0	0	0	0	0	0	0	0	0	0	0	0	0	0	0	0	0	0	0	0	0	0	0	0	0	0	0	0	0	0	0	0	0	0	0	0	0	0	0	0	0	0	1656652.8	0	0	0	0	0	0	0	0	0	0	0	0	0	0	0	0	0	0	0	0	0	0	0	0	0	0	0	0	0	0	0	0	0	0	0	0	0	0	0	0	0	0	0	0	0	0	0	0	0	0	0	0	0	0	0	0	0	0	0	0	0	0	0	0	0	0	0	0	0	0	0	0	0	0	0	0	0	0	0	0	0	0	0	0	0	0	0	0	0	0	0	0	0	0	0	0	0	0	0	0	0	0	0	0	0	0	0	0	0
614.245884	31	42	6	3	0	1	1	0	CHONSP	Lignin	615.25316046688	0.0533593683589651	-1	0	0	0	0	0	0	0	0	0	0	0	0	0	0	0	0	0	0	0	0	0	0	0	0	0	0	0	0	0	0	0	0	0	0	0	0	0	0	0	0	0	0	0	0	0	0	0	0	0	0	0	0	0	0	0	0	0	0	0	0	0	0	0	0	0	0	0	0	0	0	0	1663615.3	0	0	0	0	0	0	0	0	0	0	0	0	0	0	0	0	0	0	0	0	0	0	0	0	0	0	0	0	0	0	0	0	0	0	0	0	0	0	0	0	0	0	0	0	0	0	0	0	0	0	0	0	0	0	0	0	0	0	0	0	0	0	0	0	0	0	0	0	0	0	0	0	0	0	0	0	0	0	0	0	0	0	0	0	0	0	0	0	0	0	0	0	0	0	0	0	0	0	0	0	0	0	0	0	0	0	0	0	0	0	0	0	0	0	0	0	0	0	0	0
614.333054	0	0	0	0	0	0	0	0		None	615.34033046688	0	-1	0	0	0	0	0	0	0	0	0	0	0	0	0	0	0	0	0	0	0	0	0	0	0	0	0	0	0	0	0	0	0	0	0	0	0	0	0	0	0	0	0	0	0	0	0	0	0	0	0	0	0	0	0	0	0	0	0	0	0	0	0	0	0	0	0	0	0	0	0	0	0	0	0	0	0	0	0	0	0	0	0	0	0	0	0	0	0	0	0	0	0	0	0	0	0	0	0	0	0	0	0	0	0	0	0	0	0	0	0	0	0	0	0	0	0	0	0	0	0	0	0	0	0	0	0	0	0	0	0	0	0	0	0	0	0	0	0	0	0	0	0	0	0	0	0	0	0	0	0	0	0	1469521.6	0	0	0	0	0	0	0	0	0	0	0	0	0	0	0	0	0	0	0	0	0	0	0	0	0	0	0	0	0	0	0	0	0	0	0	0	0	0	0	0
614.471582	0	0	0	0	0	0	0	0		None	615.47885846688	0	-1	0	0	0	0	0	0	0	0	0	0	0	0	0	0	0	0	0	0	0	0	0	0	0	0	0	0	0	0	0	0	0	0	0	0	0	0	0	0	0	0	0	0	0	0	0	0	0	0	0	0	0	0	0	0	0	0	0	0	0	0	0	0	0	0	0	0	0	0	0	0	0	0	0	0	0	0	0	0	0	0	0	0	0	0	0	0	0	0	0	0	1700363.6	0	0	0	0	0	0	0	0	0	0	0	0	0	0	0	0	0	0	0	0	0	0	0	0	0	0	0	0	0	0	0	0	0	0	0	0	0	0	0	0	0	0	0	0	0	0	0	0	0	0	0	0	0	0	0	0	0	0	0	0	0	0	0	0	0	0	0	0	0	0	0	0	0	0	0	0	0	0	0	0	0	0	0	0	0	0	0	0	0	0	0	0	0	0	0	0	0	0	0	0	0
614.5289295	0	0	0	0	0	0	0	0		None	615.53620596688	0	-1	0	0	0	0	0	0	0	0	0	0	0	0	0	0	0	0	0	0	0	0	0	0	0	0	0	0	0	0	0	0	0	0	0	0	0	0	0	0	0	0	0	0	0	0	0	0	0	0	0	0	0	0	0	0	0	0	0	0	0	0	0	0	0	0	0	0	0	0	0	0	0	0	0	0	0	0	0	0	0	0	0	0	0	0	0	0	0	0	0	0	0	0	0	0	0	0	0	0	0	0	0	0	0	0	0	0	0	0	0	0	0	0	0	0	1666680.4	0	0	0	0	0	0	0	0	0	1472462	0	0	0	0	0	0	0	0	0	0	0	0	0	0	0	0	0	0	0	0	0	0	0	0	0	0	0	0	0	0	0	0	0	0	0	0	0	0	0	0	0	0	0	0	0	0	0	0	0	0	0	0	0	0	0	0	0	0	0	0	0	0	0	0	0	0	0
614.529736954546	0	0	0	0	0	0	0	0		None	615.537013421426	0	-1	0	0	0	0	0	0	0	0	0	0	0	0	0	0	0	0	0	0	0	1719929.9	0	0	0	1726958	0	0	0	0	0	0	1546708.5	0	0	0	0	0	0	3206555	0	0	0	1710994.6	0	0	0	0	0	1830633.1	1618570.1	0	0	0	0	0	0	0	0	0	0	0	0	0	0	0	0	0	0	0	0	0	0	0	0	0	0	0	0	0	0	2616536.3	1490678.8	0	0	0	0	0	0	0	0	0	0	0	0	0	0	0	0	0	0	0	0	0	0	0	0	0	0	0	0	0	0	0	2301846.8	2056442.4	0	0	0	0	0	0	0	0	0	2310033.8	0	0	0	0	0	0	0	0	0	0	0	1632744.1	0	1660829.6	1548021.8	0	0	0	0	0	0	0	2402217.5	0	0	0	1627497.3	0	1878606.4	0	0	0	0	0	0	0	0	0	0	0	0	0	0	2292093.5	1512721.1	0	0	0	0	0	0	0	0	0	0	0	0	2240587.8	0	1573934.5	0	0	0	0	0	0	0	0
614.530186	0	0	0	0	0	0	0	0		None	615.53746246688	0	-1	0	0	0	0	0	0	0	0	0	0	0	0	0	0	0	0	0	0	0	0	0	0	0	0	0	0	0	0	0	0	0	0	0	0	0	0	0	0	0	0	0	0	0	0	0	0	0	0	0	0	0	0	0	0	0	0	0	0	0	0	0	0	0	0	0	0	0	0	0	0	0	0	0	0	0	0	0	0	0	0	0	0	0	0	0	0	0	0	0	0	0	0	0	0	0	0	0	0	0	0	0	0	0	0	0	0	0	0	0	0	0	0	0	0	0	0	0	0	0	0	0	0	0	0	0	0	0	0	0	0	0	0	0	0	0	0	0	0	0	0	0	0	0	0	0	0	0	0	0	0	0	0	0	0	0	0	0	0	0	0	0	0	0	0	0	0	0	0	0	0	0	0	0	0	0	0	0	0	1536789.6	0	0	0	0	0	0	0	0	0	0	0	0	1558769.4
614.5444884	0	0	0	0	0	0	0	0		None	615.55176486688	0	-1	0	0	0	0	0	0	0	0	0	0	0	0	0	0	0	0	0	0	0	0	0	0	0	0	0	0	0	0	0	0	0	0	0	0	0	0	0	0	0	0	0	0	0	0	0	0	0	0	0	0	0	0	0	0	0	0	0	0	0	0	0	0	0	0	0	0	0	0	0	0	0	0	0	0	0	0	0	0	0	0	0	0	0	0	0	0	0	0	0	14683965	42119196	13488258	21141478	20306226	0	0	0	0	0	0	0	0	0	0	0	0	0	0	0	0	0	0	0	0	0	0	0	0	0	0	0	0	0	0	0	0	0	0	0	0	0	0	0	0	0	0	0	0	0	0	0	0	0	0	0	0	0	0	0	0	0	0	0	0	0	0	0	0	0	0	0	0	0	0	0	0	0	0	0	0	0	0	0	0	0	0	0	0	0	0	0	0	0	0	0	0	0	0	0	0	0	0
614.80261	0	0	0	0	0	0	0	0		None	615.80988646688	0	-1	0	0	0	0	0	0	0	0	0	0	0	0	0	0	0	0	0	0	0	0	0	0	0	0	0	0	0	0	0	0	0	0	0	0	0	0	0	0	0	0	0	0	0	0	0	0	0	0	0	0	0	0	0	0	0	0	0	0	0	0	0	0	2612530.5	4174131.3	9739164	7558984.5	0	0	0	0	0	0	0	0	0	0	0	0	0	0	0	0	0	0	0	0	0	0	0	0	0	0	0	0	0	0	0	0	0	0	0	0	0	0	0	0	0	0	0	0	0	0	0	0	0	0	0	0	0	0	0	0	0	0	0	0	0	0	0	0	0	0	0	0	0	0	0	0	0	0	0	0	0	0	0	0	0	0	0	0	0	0	0	0	0	0	0	0	0	0	0	0	0	0	0	0	0	0	0	0	0	0	0	0	0	0	0	0	0	0	0	0	0	0	0	0	0	0	0	0	0	0
614.868055	0	0	0	0	0	0	0	0		None	615.87533146688	0	-1	0	0	0	0	0	0	0	0	0	0	0	0	0	0	0	0	0	0	0	0	0	1557176.3	0	0	0	0	0	0	0	0	0	0	0	0	0	0	0	2787750	0	0	0	0	0	0	0	0	0	0	0	0	0	1519930.8	0	0	0	0	0	0	0	0	0	0	0	0	0	0	0	0	0	0	0	0	0	0	0	0	0	0	0	0	0	0	0	0	0	0	0	0	0	0	0	0	0	0	0	0	0	0	0	0	0	0	0	0	0	0	0	0	0	0	0	0	0	0	0	0	0	0	0	0	0	0	0	0	0	0	0	0	0	0	0	0	0	0	0	0	0	0	0	0	0	0	0	0	0	0	0	0	0	0	0	0	0	0	0	0	0	0	0	0	0	0	0	0	0	0	0	0	0	0	0	0	0	0	0	0	0	0	0	0	0	0	0	0	0	0	0	0	0	0	0	0
614.958495125	0	0	0	0	0	0	0	0		None	615.96577159188	0	-1	0	0	0	0	0	0	0	0	0	0	0	0	0	0	0	0	0	3961302.8	2440870.5	0	0	1862333.5	0	0	0	0	0	0	0	0	0	0	0	0	0	0	0	0	0	0	0	0	0	0	0	1833406.5	0	0	0	0	0	2205245.3	0	0	0	0	0	0	0	0	0	0	0	0	0	0	0	0	0	0	0	0	0	0	0	0	0	0	0	0	0	0	0	0	0	0	0	0	0	0	0	0	0	0	0	0	0	0	0	0	0	0	0	1947136.6	0	0	0	0	0	0	0	0	0	0	0	0	0	0	0	0	0	0	0	0	0	1887864.3	0	0	0	0	0	0	0	0	0	0	0	0	0	0	0	0	0	0	1973586.4	0	0	0	0	0	0	0	0	0	0	0	0	0	0	0	0	0	0	0	0	0	0	0	0	0	0	0	0	0	0	0	0	0	0	0	0	0	0	0	0	0	0	0	0	0	0	0
614.958951	0	0	0	0	0	0	0	0		None	615.96622746688	0	-1	0	0	0	0	0	0	0	0	0	0	0	0	0	0	0	0	0	0	0	0	0	0	0	0	0	0	0	0	0	0	0	0	0	0	0	0	0	0	0	0	0	0	0	0	0	0	0	0	0	0	0	0	0	0	0	0	0	0	0	0	0	0	0	0	0	0	0	0	0	0	0	0	0	0	0	0	0	0	0	0	0	0	0	0	0	0	0	0	0	0	0	0	0	0	0	0	0	0	0	0	0	0	0	0	0	0	0	0	0	0	0	0	0	0	0	0	0	0	0	0	0	0	0	0	0	0	0	0	0	0	0	1782281	0	0	0	0	0	0	0	0	0	0	0	0	0	0	0	0	0	0	0	0	0	0	0	0	0	0	0	0	0	0	0	0	0	0	0	0	0	0	0	0	0	0	0	0	0	0	0	0	0	0	0	0	0	0	0	0	0	0	0	0
615.025833	0	0	0	0	0	0	0	0		None	616.03310946688	0	-1	0	0	0	0	0	0	0	0	0	0	0	0	0	0	0	0	0	0	0	0	0	0	0	0	0	0	0	0	0	0	0	0	0	0	0	0	0	0	0	0	0	0	0	0	0	0	0	0	0	0	0	0	0	0	0	0	0	0	0	0	0	0	0	0	0	0	0	0	0	0	0	0	0	0	0	0	0	0	0	0	0	0	0	0	0	0	0	0	0	0	0	0	0	0	0	0	0	2785639.8	0	0	0	0	0	0	0	0	0	0	0	0	0	0	0	0	0	0	0	0	0	0	0	0	0	0	0	0	0	0	0	0	0	0	0	0	0	0	0	0	0	0	0	0	0	0	0	0	0	0	0	0	0	0	0	0	0	0	0	0	0	0	0	0	0	0	0	0	0	0	0	0	0	0	0	0	0	0	0	0	0	0	0	0	0	0	0	0	0	0	0	0	0	0
615.02628725	26	16	18	0	0	0	0	0	CHO	ConHC	616.03356371688	0.16231992223331	-1	0	0	0	0	0	0	0	0	0	0	0	0	0	0	0	0	0	0	0	0	0	0	0	0	0	0	0	0	0	0	0	0	0	0	0	0	0	0	0	0	0	0	0	0	0	0	0	0	0	0	0	0	0	0	0	0	0	0	0	0	0	0	0	0	0	0	0	0	0	0	0	0	0	0	0	0	0	0	0	0	0	0	0	0	0	0	0	0	0	2457511.5	0	3110140.8	2409005.8	0	0	0	2297634.3	0	0	0	0	0	0	0	0	0	0	0	0	0	0	0	0	0	0	0	0	0	0	0	0	0	0	0	0	0	0	0	0	0	0	0	0	0	0	0	0	0	0	0	0	0	0	0	0	0	0	0	0	0	0	0	0	0	0	0	0	0	0	0	0	0	0	0	0	0	0	0	0	0	0	0	0	0	0	0	0	0	0	0	0	0	0	0	0	0	0	0	0	0	0	0
615.02679	0	0	0	0	0	0	0	0		None	616.03406646688	0	-1	0	0	0	0	0	0	0	0	0	0	0	0	0	0	0	0	0	0	0	0	0	0	0	0	0	0	0	0	0	0	0	0	0	0	0	0	0	0	0	0	0	0	0	0	0	0	0	0	0	0	0	0	0	0	0	0	0	0	0	0	0	0	0	0	0	0	0	0	0	0	0	0	0	0	0	0	0	0	0	0	0	0	0	0	0	0	0	0	0	0	0	0	0	2436456	0	0	0	0	0	0	0	0	0	0	0	0	0	0	0	0	0	0	0	0	0	0	0	0	0	0	0	0	0	0	0	0	0	0	0	0	0	0	0	0	0	0	0	0	0	0	0	0	0	0	0	0	0	0	0	0	0	0	0	0	0	0	0	0	0	0	0	0	0	0	0	0	0	0	0	0	0	0	0	0	0	0	0	0	0	0	0	0	0	0	0	0	0	0	0	0	0	0
615.060218	31	20	12	0	0	1	0	0	CHOS	ConHC	616.06749446688	0.0849425111943976	-1	0	0	0	0	0	0	0	0	0	0	0	0	0	0	0	0	0	0	0	0	0	0	0	0	0	0	0	0	0	0	0	0	0	0	0	0	0	0	0	0	0	0	0	0	0	0	0	0	0	0	0	0	0	0	0	0	0	0	0	0	0	0	0	0	0	0	0	0	0	0	0	0	0	0	0	0	0	0	0	0	0	0	0	0	0	0	0	0	0	0	0	0	0	0	0	0	0	0	0	0	0	0	0	0	0	0	0	0	0	0	0	0	0	0	0	0	0	0	0	0	0	0	0	2000763.6	0	0	0	0	0	0	0	0	0	0	0	0	0	0	0	0	0	0	0	0	0	0	0	0	0	0	0	0	0	0	0	0	0	0	0	0	0	0	0	0	0	0	0	0	0	0	0	0	0	0	0	0	0	0	0	0	0	0	0	0	0	0	0	0	0	0	0	0
615.0626475	27	20	17	0	0	0	0	0	CHO	ConHC	616.06992396688	0.203306175767283	-1	0	0	0	0	0	2496497.3	0	0	0	0	0	0	0	0	0	2348930.8	0	0	0	0	0	0	0	0	0	0	0	0	2365251	0	0	0	0	0	0	0	0	0	0	0	0	0	0	0	0	1630146.6	1868888.5	0	0	0	0	0	0	2019814.4	0	0	0	0	0	0	0	0	0	0	0	0	0	0	0	0	0	0	0	1718708.5	0	0	0	0	0	0	0	0	0	0	0	0	0	1563034.9	0	5699503.5	0	5509382	5527603	5988716	2782693	0	5871399.5	5591407	0	0	0	1687539.6	0	0	0	0	0	0	0	0	0	0	0	0	1618559.3	0	0	0	0	0	0	0	0	0	0	1625462.8	0	1742232.5	1751715.1	0	0	2208265.8	0	0	0	0	0	0	0	0	0	0	0	0	2431832.8	0	0	0	0	0	0	0	0	0	0	0	0	0	0	0	0	0	0	0	0	0	0	0	0	0	0	0	0	0	0	1641872.4	0	0	0	0	0	0	0	0	0	0	0	0	0	0	2007947.1	0
615.063089333333	30	21	9	2	0	1	1	0	CHONSP	ConHC	616.070365800213	0.27867463912251	-1	0	0	1757218.8	0	0	0	0	0	0	0	0	0	1613117.4	0	0	0	0	0	0	0	0	0	0	0	0	0	0	0	0	0	0	0	1888098.6	1832087.1	0	0	0	0	0	0	0	0	0	0	0	0	0	0	0	1596549.3	0	0	0	0	0	0	0	0	0	0	0	0	0	0	0	0	0	0	0	0	0	0	0	0	0	0	0	0	0	0	0	0	0	0	0	0	0	0	0	0	0	0	0	0	0	0	0	0	0	0	0	0	0	0	0	0	0	0	0	0	0	0	0	0	0	0	0	0	0	0	0	0	0	0	0	0	0	0	0	0	0	0	0	0	0	0	0	1666509	0	1524013.6	1888644.6	0	1656657.8	0	0	0	0	0	0	0	0	0	0	0	0	0	0	0	0	0	0	0	0	0	0	0	0	0	0	0	0	0	0	0	0	0	0	0	0	0	0	0	0	0	0	0	0	0	0	0	0	0
615.063535	28	24	12	0	0	2	0	0	CHOS	Lignin	616.07081146688	0.172299544310326	-1	0	0	0	0	0	0	0	0	0	0	0	0	0	0	0	0	0	0	0	0	0	0	0	0	0	0	0	0	0	0	0	0	0	0	0	0	0	0	0	0	0	0	0	0	0	0	0	0	0	0	0	0	0	0	0	0	0	0	0	0	0	0	0	0	0	0	0	0	0	0	0	0	0	0	0	0	0	0	0	0	0	0	0	0	0	0	0	0	0	0	0	0	0	0	0	0	0	0	0	0	0	0	0	0	2047917.1	0	0	0	0	0	0	0	0	0	0	0	0	0	0	0	0	0	0	0	0	0	0	0	0	0	0	0	0	0	0	0	0	0	0	0	0	0	0	0	0	0	0	0	0	0	0	0	0	0	0	0	0	0	0	0	0	0	0	0	0	0	0	0	0	0	0	0	0	0	0	0	0	0	0	0	0	0	0	0	0	0	0	0	0	0	0	0
615.082744	0	0	0	0	0	0	0	0		None	616.09002046688	0	-1	0	0	0	0	0	0	0	0	0	0	0	0	0	0	0	0	0	0	0	0	0	0	0	0	0	0	0	0	0	0	0	0	0	0	0	0	0	0	0	0	0	0	0	0	0	0	0	0	0	0	0	0	0	0	0	0	0	0	0	0	0	0	0	0	2173315.5	0	0	0	0	0	0	0	0	0	0	0	0	0	0	0	0	0	0	0	0	0	0	0	0	0	0	0	0	0	0	0	0	0	0	0	0	0	0	0	0	0	0	0	0	0	0	0	0	0	0	0	0	0	0	0	0	0	0	0	0	0	0	0	0	0	0	0	0	0	0	0	0	0	0	0	0	0	0	0	0	0	0	0	0	0	0	0	0	0	0	0	0	0	0	0	0	0	0	0	0	0	0	0	0	0	0	0	0	0	0	0	0	0	0	0	0	0	0	0	0	0	0	0	0	0	0	0
615.083569818182	0	0	0	0	0	0	0	0		None	616.090846285062	0	-1	0	1747069.4	0	0	0	0	0	0	0	0	0	0	0	0	0	2003845.5	0	0	0	0	0	0	0	0	0	0	0	0	0	0	0	0	3164005	0	0	0	0	0	0	0	0	0	0	2579833.8	0	0	0	0	0	0	0	0	0	2263014.3	0	0	0	0	0	0	0	0	0	0	0	0	0	0	0	0	0	0	0	2231733.3	0	0	0	0	0	0	0	0	0	0	0	0	0	0	0	0	0	0	0	0	0	0	0	0	0	0	0	0	0	0	0	0	0	0	0	0	0	0	0	0	0	0	0	0	0	0	0	0	0	0	0	0	0	0	0	0	0	0	0	0	0	0	0	0	1537536.5	0	1931653.1	0	0	0	0	0	0	0	0	0	0	0	0	0	0	0	0	0	0	0	2178690.5	0	0	0	0	0	0	0	0	0	0	0	0	0	0	1863564.9	0	0	0	0	0	0	0	0	0	0	0	0	0	0	1994634.5	0
615.084014125	24	24	19	0	0	0	0	0	CHO	Tannin	616.09129059188	-0.181793805217338	-1	0	0	0	0	0	2281969.8	0	0	0	0	0	0	0	0	0	0	0	0	0	0	0	0	0	0	0	0	0	0	2067780	0	0	0	0	0	0	0	0	0	0	0	0	0	0	0	0	0	0	0	0	0	0	0	0	0	0	0	0	0	0	0	0	0	0	0	0	0	0	0	0	0	0	0	0	0	0	0	0	0	0	0	0	0	1681971.8	0	0	0	0	1778588	0	0	0	0	0	0	0	0	0	0	0	0	0	1593844.6	0	0	0	0	0	0	0	0	0	0	0	0	0	0	0	0	0	0	0	0	0	0	0	0	0	1893785.6	0	0	0	0	0	0	0	0	0	0	0	0	0	0	0	0	2403162	0	0	0	0	0	0	0	0	0	0	0	0	0	0	0	0	0	1740428	0	0	0	0	0	0	0	0	0	0	0	0	0	0	0	0	0	0	0	0	0	0	0	0	0	0	0	0	0
615.099031195402	28	24	16	0	0	0	0	0	CHO	Lignin	616.106307662282	0.206233430933167	-1	0	0	0	2158491.3	0	2939890.3	1938881.1	1791424.9	0	1812199.5	1838434.1	0	2567995.5	0	2065089.4	2955143.5	1584144.5	2566100.3	1688234.1	1607854.4	0	0	0	2094105.1	0	2709606.3	0	1689293.8	3361604.8	2537837.8	1545672	0	3177318.8	2176152	1949117	1635499	1532609.3	1789869.8	0	0	0	1720813.5	0	3068794.3	0	2536388.3	1843288.4	0	0	0	0	0	0	3805158	2350962.8	0	2310265	0	2677838.8	1608892.5	2594055.5	0	0	0	0	0	0	0	0	0	0	1759810.3	1914663	2929589.8	1550771.9	2886572	0	0	0	0	0	0	2641203.3	1944757.4	0	0	0	2210204.8	1654918.9	5509047.5	1757853.1	4623631	5106744.5	5003632.5	3254759.3	1694304.4	5140268.5	5262710	2622526.3	1677331.8	0	2617333.3	2426171.3	2571770.3	0	0	0	0	0	1657422.4	0	0	1781085.3	0	2063487.8	0	1731261.4	0	0	0	0	0	0	0	0	3377782.3	1936049.1	3235738.5	1655970.1	2453230.5	0	3470858	2541588	2264369.8	0	1646076.6	0	2822096.3	2178304.8	1594157.4	2380677.5	2084109.5	2807633	0	2676059	2460251	0	0	2443913.5	0	0	0	0	0	0	0	0	0	0	0	1550465.8	0	2246797	0	0	0	0	0	0	0	0	0	0	2167343.3	0	1908618.3	0	1586359.9	0	0	0	0	0	0	0	0	1530089.4	0	0	0	2752906	0
615.0994066	0	0	0	0	0	0	0	0		None	616.10668306688	0	-1	1736767.9	0	0	0	0	0	0	0	0	0	0	0	0	0	0	0	0	0	0	0	0	0	0	0	0	0	0	0	0	0	0	0	0	0	0	0	0	0	0	0	0	0	0	0	0	0	0	0	0	1708170.8	0	0	0	0	0	0	0	0	0	0	0	0	0	0	0	0	0	0	0	0	0	0	0	0	0	0	0	0	0	0	0	0	0	0	0	0	0	0	0	0	0	0	0	0	0	0	0	0	0	0	0	0	0	0	1522604.9	0	0	0	0	0	0	0	0	0	0	0	0	0	0	0	0	0	0	0	0	0	0	0	0	0	0	0	0	0	1597993	0	0	0	0	0	0	0	0	0	0	0	2779138.5	0	0	0	0	0	0	0	0	0	0	0	0	0	0	0	0	0	0	0	0	0	0	0	0	0	0	0	0	0	0	0	0	0	0	0	0	0	0	0	0	0	0	0	0	0
615.10069	0	0	0	0	0	0	0	0		None	616.10796646688	0	-1	0	0	0	0	0	0	0	0	0	0	0	0	0	0	0	0	0	0	0	0	0	0	0	0	0	0	0	0	0	0	0	0	0	0	0	0	0	0	0	0	0	0	0	0	1530180.6	0	0	0	0	0	0	0	0	0	0	0	0	0	0	0	0	0	0	0	0	0	0	0	0	0	0	0	0	0	0	0	0	0	0	0	0	0	0	0	0	0	0	0	0	0	0	0	0	0	0	0	0	0	0	0	0	0	0	0	0	0	0	0	0	0	0	0	0	0	0	0	0	0	0	0	0	0	0	0	0	0	0	0	0	0	0	0	0	0	0	0	0	0	0	0	0	0	0	0	0	0	0	0	0	0	0	0	0	0	0	0	0	0	0	0	0	0	0	0	0	0	0	0	0	0	0	0	0	0	0	0	0	0	0	0	0	0	0	0	0	0	0	0	0	0	0	0
615.112004	25	29	16	0	0	0	1	0	CHOP	Lignin	616.11928046688	0.0664280788568311	-1	0	0	0	0	0	0	0	0	0	0	0	0	0	0	0	0	0	0	0	0	0	0	0	0	0	0	0	0	0	0	0	0	0	0	0	0	0	0	0	0	0	0	0	0	0	0	0	0	0	0	0	0	0	0	0	0	0	0	0	0	0	0	0	0	3243392.8	0	0	0	0	0	0	0	0	0	0	0	0	0	0	0	0	0	0	0	0	0	0	0	0	0	0	0	0	0	0	0	0	0	0	0	0	0	0	0	0	0	0	0	0	0	0	0	0	0	0	0	0	0	0	0	0	0	0	0	0	0	0	0	0	0	0	0	0	0	0	0	0	0	0	0	0	0	0	0	0	0	0	0	0	0	0	0	0	0	0	0	0	0	0	0	0	0	0	0	0	0	0	0	0	0	0	0	0	0	0	0	0	0	0	0	0	0	0	0	0	0	0	0	0	0	0	0
615.11237	0	0	0	0	0	0	0	0		None	616.11964646688	0	-1	0	0	0	0	0	0	0	0	0	0	0	0	0	0	0	0	0	0	0	0	0	0	0	0	0	0	0	0	0	0	0	0	0	0	0	0	0	0	0	0	0	0	0	0	0	0	0	0	0	0	0	0	0	0	0	0	0	0	0	0	0	0	0	0	0	0	0	0	0	0	0	0	0	0	0	0	0	0	0	0	0	0	0	0	0	0	0	0	0	0	0	0	0	0	0	0	0	0	0	0	0	0	0	0	0	0	0	0	0	0	0	0	0	0	0	0	0	0	0	0	0	0	0	0	0	0	0	0	0	0	0	0	0	0	0	0	0	0	0	0	0	0	0	0	0	0	0	0	0	0	0	0	0	0	0	0	0	0	0	0	0	0	0	0	0	0	0	0	0	0	0	0	0	0	0	1693064.1	0	0	0	0	0	0	0	0	0	0	0	0	0	0	0	0
615.1200625	0	0	0	0	0	0	0	0		None	616.12733896688	0	-1	0	0	0	2008983	0	1805298.8	0	0	0	1631210.1	0	0	0	0	0	2739082.3	1624595.5	0	0	0	0	0	0	1786906.8	0	0	0	1880272	2095429.8	0	1698759.6	0	2574697	0	0	0	0	0	0	0	0	0	1730898	1957243.3	0	1645765	1764952.4	0	0	0	0	0	0	2756581.8	1659763.4	0	0	0	0	0	0	0	0	0	1991040.1	0	0	0	0	0	0	1562688.9	0	2016182.6	0	0	0	0	0	0	0	0	0	0	0	0	0	1704350	0	0	0	0	0	0	0	0	0	0	0	0	0	0	1637693.8	1616889.3	0	0	0	0	0	0	0	0	0	0	0	0	0	0	0	0	0	0	0	1920889.1	0	0	0	1689499.6	0	0	0	1895946.3	0	1791281.6	0	2135549.5	0	2157522	0	0	1604998	0	1883472.5	0	2260828.3	0	1713669.6	0	0	0	0	0	0	0	0	0	0	0	0	0	0	0	1625742.6	0	0	0	0	0	0	0	0	0	0	0	0	0	0	1641401.5	0	0	0	0	0	0	0	0	0	0	0	0	1630089.3	1545163
615.120487166667	25	28	18	0	0	0	0	0	CHO	Tannin	616.127763633547	-0.32385644391045	-1	0	0	0	0	0	0	0	0	0	0	0	0	0	0	0	0	0	0	0	0	0	0	0	0	0	0	0	0	0	0	0	0	0	0	0	0	0	0	0	0	0	0	0	0	0	0	0	0	0	0	0	0	0	0	0	0	0	0	0	0	0	0	0	0	0	0	1876433.1	0	0	0	0	0	0	0	0	2077610.3	0	0	0	0	0	0	0	0	0	0	0	0	0	0	0	0	0	0	0	0	0	0	0	0	0	0	0	0	0	0	0	0	0	0	0	0	0	0	0	0	0	0	0	0	0	0	0	0	0	0	0	0	0	0	0	0	0	0	0	0	0	0	1829121.3	0	0	0	0	0	0	0	0	0	1810058.1	0	0	0	0	0	0	0	0	0	0	0	0	0	0	0	0	0	0	0	0	0	0	0	0	1860654.3	0	0	0	0	0	0	1540142.9	0	0	0	0	0	0	0	0	0	0	0
615.121073	26	32	13	0	0	2	0	0	CHOS	Lignin	616.12834946688	0.134757019506587	-1	0	0	0	0	0	0	0	0	0	0	0	0	0	0	0	0	0	0	0	0	0	0	0	0	0	0	0	0	0	0	0	0	0	0	0	0	0	0	0	0	0	0	0	0	0	0	0	0	0	0	0	0	0	0	0	0	0	0	0	0	0	0	0	0	0	0	0	0	0	0	0	0	0	0	0	0	0	0	0	0	0	0	0	0	0	0	0	0	0	0	0	0	0	0	0	0	0	0	1697341.9	0	0	0	0	0	0	0	0	0	0	0	0	0	0	0	0	0	0	0	0	0	0	0	0	0	0	0	0	0	0	0	0	0	0	0	0	0	0	0	0	0	0	0	0	0	0	0	0	0	0	0	0	0	0	0	0	0	0	0	0	0	0	0	0	0	0	0	0	0	0	0	0	0	0	0	0	0	0	0	0	0	0	0	0	0	0	0	0	0	0	0	0	0
615.134535	0	0	0	0	0	0	0	0		None	616.14181146688	0	-1	0	0	0	0	0	0	0	0	0	0	0	0	0	0	0	0	0	0	0	0	0	0	0	0	0	0	0	0	0	0	0	0	0	0	0	0	0	0	0	0	0	1642483.3	0	0	0	0	0	0	0	0	0	0	0	0	0	0	0	0	0	0	0	0	0	0	0	0	0	0	0	0	0	0	0	0	0	0	0	0	0	0	0	0	0	0	0	0	0	0	0	0	0	0	0	0	2119145.8	0	0	0	0	0	0	0	0	0	0	0	0	0	0	0	0	0	0	0	0	0	0	0	0	0	0	0	0	0	0	0	0	0	0	0	0	0	0	0	0	0	0	0	0	0	0	0	0	0	0	0	0	0	0	0	0	0	0	0	0	0	0	0	0	0	0	0	0	0	0	0	0	0	0	0	0	0	0	0	0	0	0	0	0	0	0	0	0	0	0	0	0	0	0	0	0	0
615.135380281818	29	28	15	0	0	0	0	0	CHO	Lignin	616.142656748698	0.265330763580111	-1	2402884	1999998.1	0	2772372	0	3369971.3	3159996.5	2073029	0	2281196	1602408.6	0	3517241.5	1716347	2293951	3730316.3	2048021.6	3275219.8	1966251.1	1718961.9	0	1709256	0	2552860	0	3631721.3	1765060.9	2618577.5	3983174.5	3574642.8	2536903.3	0	4292459	2721432.8	0	0	0	2751919	1835242.4	0	0	0	2180434	3318651.8	3214663.8	3327429.8	2128984.3	2273599.8	0	1791120	0	0	0	0	2635123.8	0	0	0	3137099.8	1722042.1	2680070.3	1803773.9	0	0	2803070.8	1652536.9	0	2010507.9	0	1903839.3	0	2312767.8	0	3372983.3	0	2791337	0	2703346.3	0	1543660.8	0	0	3300658.3	1739448	0	0	0	2982814.8	0	2687936	0	2717976.5	3943486.3	4150644.5	0	1741921.6	3584818	3233149.5	2361917.8	1517589.8	1773556.9	3575287	2746687.5	3197432.5	2081196.8	0	0	0	2180032.8	1921103	1850930	0	2014041.6	1652060.8	2446464.3	0	1493691.5	0	0	0	0	0	0	0	0	2860661.8	0	3489692.5	2132641	1512173.9	0	4088330.3	2334740.8	2549041.5	0	2550270	1593098.3	3189715.5	2267393.5	2916653.3	3130246.5	2390286.5	2990416.3	1741172.3	4555613	3545691.8	2583560	0	2970250.5	1894177	2415425	0	1713305.3	0	0	1559963.8	0	0	1571539.1	2673118	2465920.3	0	2120847.8	2315054.5	0	0	0	0	0	0	0	0	0	3035181.5	1685616.5	2620292.3	0	2564794.5	0	0	0	0	0	0	0	2277945	0	1672853.6	0	0	3227016.8	1852362
615.1357504	22	36	12	2	0	3	0	0	CHONS	Protein	616.14302686688	0.0159610993301711	-1	0	0	1998378.1	0	0	0	0	0	0	0	0	0	0	0	0	0	0	0	0	0	0	0	0	0	0	0	0	0	0	0	0	0	0	0	0	0	0	0	0	0	0	0	0	0	0	0	0	0	0	0	0	0	0	4073445.8	0	0	0	0	0	0	0	0	0	0	0	0	2997713.3	0	0	0	0	0	0	0	2168245.5	0	0	0	0	0	0	0	0	0	0	1546927.4	0	0	0	0	0	0	0	0	0	0	0	0	0	0	0	0	0	0	0	0	0	0	0	0	0	0	0	0	0	0	0	0	0	0	0	0	0	0	0	0	2637483.5	0	0	0	1713306.9	0	0	0	0	0	0	0	0	0	0	0	0	0	0	0	0	0	0	0	0	0	0	0	0	0	0	0	0	0	0	1700441.8	0	0	0	0	0	0	0	0	0	0	0	0	0	0	0	0	0	0	2063918.8	0	0	0	0	0	1579754.3	0	0	0	0	0
615.148291882353	26	33	15	0	0	0	1	0	CHOP	Lignin	616.155568349233	0.224864586397835	-1	0	2383486.3	0	0	0	0	0	0	0	0	0	0	2006840.6	0	0	1970574	0	0	0	1942195.1	0	0	0	1708060.9	0	1678442.3	0	0	0	1915252.5	0	0	0	0	0	0	0	0	0	0	0	0	1636690.1	1961852.5	0	0	0	0	0	0	0	0	0	1651173.5	0	0	0	0	0	0	0	0	0	0	3471229.8	2217272.3	0	0	0	0	0	1566270.8	0	1741239.8	1629622	0	0	0	0	0	0	0	0	0	0	0	0	0	0	0	0	0	0	0	0	0	0	0	0	0	0	0	0	0	0	0	0	0	0	0	0	0	0	0	0	0	0	0	0	0	0	0	0	0	0	0	0	0	0	0	0	1951242.4	0	0	0	2264574.5	0	0	0	0	0	0	0	0	0	0	0	0	0	0	0	0	0	0	0	0	0	0	0	0	0	0	0	0	0	0	0	0	0	0	0	0	0	0	0	0	0	0	0	0	0	0	0	0	0	0	0	0	0	0	0	0
615.1487505	0	0	0	0	0	0	0	0		None	616.15602696688	0	-1	0	0	3331627.5	2032529.1	0	2470899.5	1583290.8	0	0	0	0	0	0	1920124.3	0	0	0	0	0	0	0	0	0	0	0	0	0	1925842.9	0	0	0	0	0	0	0	0	0	0	0	0	0	0	0	0	0	0	0	0	0	0	0	0	0	0	0	0	0	0	0	0	0	0	0	0	0	0	1568721.5	0	0	0	0	0	0	0	0	0	0	0	0	0	0	0	0	0	0	0	0	0	0	0	0	0	0	0	0	0	0	0	0	0	0	0	0	1830392	0	0	0	0	0	0	0	0	0	0	0	0	0	0	0	0	0	0	0	0	0	0	0	0	0	0	0	0	0	0	0	0	0	0	0	0	0	0	0	0	0	0	0	0	1694346.9	0	0	0	0	0	0	0	0	0	0	0	0	0	1898896.6	0	0	0	0	0	0	0	0	0	0	0	0	0	0	0	0	0	0	0	0	0	0	0	0	0	0	0	0	0
615.1562855	0	0	0	0	0	0	0	0		None	616.16356196688	0	-1	0	0	0	0	0	0	0	0	0	0	0	0	1719096.3	0	0	1812367	0	0	0	0	0	0	0	0	0	0	0	0	0	0	0	0	1797997.1	1738905.3	0	0	0	0	0	0	0	0	0	0	0	1711302.5	0	0	0	0	0	0	0	2357733.5	0	0	0	0	1698378	0	1658117.6	0	0	0	0	0	0	0	0	0	0	0	0	0	0	0	0	0	0	0	0	0	0	0	0	0	0	0	0	0	0	0	0	0	0	0	0	0	0	0	0	2001400.1	0	0	0	0	0	0	0	0	0	0	0	0	0	0	0	0	0	0	0	0	0	0	0	0	0	0	0	0	0	0	0	0	0	0	0	0	0	0	0	0	0	0	0	0	0	0	0	0	0	0	0	0	0	0	0	0	0	0	0	0	0	0	0	0	0	0	0	0	0	0	0	0	1843824.4	0	0	0	0	0	0	0	0	0	0	0	0	0	0	0	0	0
615.15667925	26	32	17	0	0	0	0	0	CHO	Tannin	616.16395571688	-0.00992265121028413	-1	0	0	0	1695631.6	0	1637363.8	0	0	0	0	0	0	0	0	0	0	0	0	0	0	0	0	0	0	0	0	0	0	2057543.5	0	0	0	0	0	0	0	0	0	0	0	0	0	0	0	0	0	0	0	0	0	0	0	0	0	0	0	0	0	0	0	0	0	0	0	0	0	1780689.6	0	0	0	0	0	0	0	0	0	0	0	0	0	0	0	0	0	0	0	0	1761696	0	0	0	0	0	0	0	0	0	0	0	0	0	0	0	0	0	0	0	0	0	0	0	0	0	0	0	0	0	0	0	0	0	0	0	0	0	2314869.5	0	0	0	0	0	0	0	0	0	0	0	1749973.4	0	0	0	0	0	0	2691934.5	0	0	0	0	0	0	0	0	0	0	0	0	0	0	0	0	0	0	0	0	0	0	0	0	0	0	0	0	0	0	0	0	0	0	0	0	0	0	0	0	0	0	0	0	0	0	0
615.1571186	29	33	9	2	0	1	1	0	CHONSP	Lignin	616.16439506688	0.0694647737065935	-1	0	0	0	0	0	0	0	0	0	0	0	0	0	0	0	0	0	0	0	0	0	0	0	0	0	0	0	0	0	0	0	0	0	0	0	0	0	0	0	0	0	0	0	0	0	0	0	0	0	0	0	0	0	0	0	0	0	0	0	0	0	0	0	0	1974652.9	0	0	0	0	0	0	0	0	0	0	0	0	0	0	0	0	0	0	0	0	0	0	0	0	0	0	0	0	0	0	0	0	0	0	0	0	0	0	0	0	0	0	0	0	0	0	0	0	0	0	0	0	0	0	0	0	0	0	0	0	0	0	1712541.8	0	0	0	1793034.5	0	0	0	0	1486602.6	0	0	0	0	0	0	0	0	0	0	0	0	0	0	0	0	0	0	0	0	0	0	0	0	0	0	0	0	0	0	0	0	0	0	0	0	0	0	0	0	1545916.3	0	0	0	0	0	0	0	0	0	0	0	0	0	0
615.166965	0	0	0	0	0	0	0	0		None	616.17424146688	0	-1	0	0	0	1522573.5	0	0	0	0	0	0	0	0	0	0	0	0	0	0	0	0	0	0	0	0	0	0	0	0	0	0	0	0	0	0	0	0	0	0	0	0	0	0	0	0	0	0	0	0	0	0	0	0	0	0	0	0	0	0	0	0	0	0	0	0	0	0	0	0	0	0	0	0	0	0	0	0	0	0	0	0	0	0	0	0	0	0	0	0	0	0	0	0	0	0	0	0	0	0	0	0	0	0	0	0	0	0	0	0	0	0	0	0	0	0	0	0	0	0	0	0	0	0	0	0	0	0	0	0	0	0	0	0	0	0	0	0	0	0	0	0	0	0	0	0	0	0	0	0	0	0	0	0	0	0	0	0	0	0	0	0	0	0	0	0	0	0	0	0	0	0	0	0	0	0	0	0	0	0	0	0	0	0	0	0	0	0	0	0	0	0	0	0
615.170785	0	0	0	0	0	0	0	0		None	616.17806146688	0	-1	0	0	0	0	0	0	0	0	0	0	0	0	0	0	0	0	0	0	0	0	0	0	0	0	0	0	0	0	0	0	0	0	0	0	0	0	0	0	0	0	0	0	0	0	0	0	0	0	0	0	0	0	0	0	0	0	0	0	0	0	0	0	0	0	0	0	0	0	0	0	0	0	0	0	0	0	0	0	0	0	0	0	0	0	0	0	0	0	0	0	0	0	0	0	0	0	0	0	0	0	0	0	0	0	0	0	0	0	0	0	0	0	0	1648482.5	0	0	0	0	0	0	0	0	0	0	0	0	0	0	0	0	0	0	0	0	0	0	0	0	0	0	0	0	0	0	0	0	0	0	0	0	0	0	0	0	0	0	0	0	0	0	0	0	0	0	0	0	0	0	0	0	0	0	0	0	0	0	0	0	0	0	0	0	0	0	0	0	0	0	0	0	0	0
615.171751903226	30	32	14	0	0	0	0	0	CHO	Lignin	616.179028370106	0.287848962773803	-1	0	1961598.6	1784877.9	2278796.5	1686441.6	4138996.3	3152823.8	1809865.4	0	2835184.8	2242927	1777744.4	2811703.5	2290814.3	2904252.5	4373393	2916378.8	2921427.3	0	3069621.5	1656034.3	2392266.3	0	0	0	4037228.3	2480324.5	2418389.3	5176136.5	2925431.5	1705414.6	0	4029295	0	1899452.4	2356390.8	2347194.5	1776048.3	0	0	0	1844729.4	2302802.3	3897213.5	1982283.3	3339719.3	2554968.3	1532229	0	2158229.5	0	1935427	0	5058533.5	4031348.8	0	2400379	0	2924104.8	1590455.9	3311877	2151932.5	0	0	2863483.5	0	2532305.8	1616266.8	1559258.1	2147038.3	0	2058301.1	1899304.8	3324856.5	2285495	3837862	2441543	2545655.3	0	0	0	0	2936113.3	2211002.8	0	0	1543528.9	3439520.8	1878400.4	2492872	1529261.9	2439969.8	0	2581880.5	2739692.3	1725538.9	0	3306884.8	3604029	1562135.8	3046902	3542520.8	3503427.8	3190263	0	0	0	0	2266565.5	3054671.5	0	0	2587478	0	2871424.8	2698302.5	1737657.5	0	0	0	0	0	1926249.1	1643383	0	3757685.3	2150054	4634526.5	2556064	2835693.3	1568410.3	4839946.5	2845717.3	2979121.5	0	2170879.3	1802506.9	3333078.8	2292482.3	2121005.3	3711879.3	2724111.5	3753295.5	1773425.9	4570975.5	3346012.5	2392077.8	1509019.4	3861131.5	2490146.8	2400574.8	0	1650333.8	0	0	1816984.8	0	0	1898197.4	2675167.3	2370174.8	1571929.9	2827410.3	1599277.8	0	0	0	0	0	0	0	0	0	3120171.8	0	2948990.3	1604763.6	1925309.4	1873717.1	0	0	0	0	0	0	2219064	0	0	0	0	3932551.8	0
615.172209416667	30	32	14	0	0	0	0	0	CHO	Lignin	616.179485883547	-0.454651530921548	-1	1745992.4	0	0	0	0	0	0	0	0	0	0	0	0	0	0	0	0	0	2274988	0	0	0	0	0	0	0	0	0	0	0	0	0	0	3125913.5	0	0	0	0	0	0	0	0	0	0	0	0	0	0	0	0	0	0	0	0	0	0	0	0	0	0	0	0	0	0	0	0	0	0	0	0	0	0	0	0	0	0	0	0	0	0	0	1833588.6	0	0	0	0	0	0	0	0	0	0	3235907.8	0	0	0	3066167.3	0	0	0	0	0	0	0	1589164.5	0	0	0	0	0	0	0	0	0	0	0	0	0	0	0	0	0	0	0	0	0	0	0	0	0	0	0	0	0	0	0	0	0	0	0	0	0	0	0	0	0	0	0	0	0	0	0	0	2222541.5	0	0	0	0	0	0	0	0	0	0	0	0	0	0	0	0	0	0	0	0	2440816.3	0	0	0	0	1464431.8	2210350.5	0	0	0	0	0	2035947	0	0	0	0	0
615.184800972973	27	37	14	0	0	0	1	0	CHOP	Lignin	616.192077439853	0.0242899047973054	-1	0	0	0	0	0	2167796.5	1689526.3	0	0	1665266.4	0	0	0	0	1718971.6	0	0	0	0	0	0	0	0	0	0	0	0	1994454.5	0	0	0	0	0	0	0	0	1811129.3	0	0	0	0	0	0	1795966	1758540.5	2060743.6	0	0	0	0	0	0	0	2453989.3	0	0	0	0	1997895.6	0	0	0	1644888.4	0	2793850.5	2182454.5	1772498	0	0	0	0	2172476.3	0	1725881.1	0	0	0	1857016.9	0	0	0	0	1882417	0	0	0	0	1787297.5	0	0	0	0	0	0	0	0	0	0	0	0	0	2210297.5	1890117.3	0	0	0	0	0	1577415.3	0	0	0	1597780.8	0	1773697	0	0	0	0	0	0	0	0	0	0	1714805	0	2085279.4	0	0	0	0	0	1890097.4	0	0	0	2257368	1635586.5	0	2466183.5	1593615.8	1859407.3	0	0	1944156.8	0	0	0	0	0	0	0	0	0	0	0	0	0	1937375.6	1684094.1	0	0	0	0	0	0	0	0	0	0	0	0	1658923.1	0	0	0	0	0	0	0	0	0	0	0	0	0	0	0	0	0	0
615.185262833333	30	38	6	2	0	1	2	0	CHONSP	Lignin	616.192539300213	0.0671423036256543	-1	0	0	0	0	0	0	0	0	0	0	0	0	0	0	0	0	0	1648082.9	0	0	0	0	0	0	0	2449005.3	0	0	2002760.9	0	0	0	2262384.5	0	0	0	0	0	0	0	0	0	0	0	0	0	0	0	0	0	0	0	0	0	0	0	0	0	0	0	0	0	0	0	0	0	0	0	0	0	0	0	0	0	0	1815460.9	0	0	0	0	0	0	0	0	0	0	0	0	0	0	0	0	0	0	0	0	0	0	0	0	0	0	0	0	0	0	0	0	0	1778767.8	0	0	0	0	0	0	0	0	0	0	0	0	0	0	0	0	0	0	0	0	0	2605066.8	0	0	0	0	0	0	0	1565485.1	0	0	0	0	1782624.3	0	0	0	1633932	0	0	0	0	0	0	0	0	0	0	0	0	0	0	0	0	0	0	0	0	0	0	0	0	0	0	1890683.9	0	2016958.4	0	0	0	0	0	0	0	0	0	0	0	0	0	0
615.18561	39	36	1	0	0	3	0	0	CHOS	UnsatHC	616.19288646688	-0.0951312180891957	-1	0	0	0	0	0	0	0	0	0	0	0	0	0	0	0	0	0	0	0	0	0	0	0	0	0	0	0	0	0	0	0	0	0	0	0	0	0	0	0	0	0	0	0	0	0	0	0	0	0	0	0	0	0	0	0	0	0	0	0	0	0	0	0	0	0	0	0	1558410.3	0	0	0	0	0	0	0	0	0	0	0	0	0	0	0	0	0	0	0	0	0	0	0	0	0	0	0	0	0	0	0	0	0	0	0	0	0	0	0	0	0	0	0	0	0	0	0	0	0	0	0	0	0	0	0	0	0	0	0	0	0	0	0	0	0	0	0	0	0	0	0	0	0	0	0	0	0	0	0	0	0	0	0	0	0	0	0	0	0	0	0	0	0	0	0	0	0	0	0	0	0	0	0	0	0	0	0	0	0	0	0	0	0	0	0	0	0	0	0	0	0	0	0	0
615.19291675	27	36	16	0	0	0	0	0	CHO	Lignin	616.20019321688	0.230269840188653	-1	0	0	0	0	0	0	0	0	0	0	0	0	0	0	0	0	0	0	0	0	0	0	0	0	0	0	0	0	0	0	0	0	0	0	0	0	0	0	0	0	0	0	0	0	0	1587144	0	0	0	0	0	0	0	0	0	0	0	0	0	0	0	0	0	0	1771897.8	0	0	0	0	0	0	1556539.6	0	1956281.4	0	0	0	0	0	0	0	0	0	0	0	0	0	0	0	0	0	0	0	0	0	0	0	0	0	0	0	0	0	0	0	0	0	0	0	0	0	0	0	0	0	0	0	0	0	0	0	0	0	0	0	0	0	0	0	0	0	0	0	0	0	0	0	0	0	0	0	0	0	0	0	0	0	0	0	0	0	0	0	0	0	0	0	0	0	0	0	0	0	0	0	0	0	0	0	0	0	0	0	0	0	0	0	0	0	0	0	0	0	0	0	0	0	0	0	0	0	0
615.208090445652	0	0	0	0	0	0	0	0		None	616.215366912532	0	-1	0	0	1969713.6	2009989.3	0	2445301.3	2423731.3	1844173.6	0	2670837.3	0	0	2805557.5	0	2354362	3293077.8	2175519.8	2974162.5	1976493	1925304.9	0	0	0	1580065.6	0	3199599	1649860	2251993	3372874	2667388.5	2273222	0	3062643	2712218.3	0	0	0	1577905.5	0	0	0	0	1865042.3	3297151	0	2283464.5	2631768.3	1578570.3	0	0	0	1503300	0	4221925	2660213.5	0	2140796	0	2657861.8	1821877.5	3742979.8	2195451.3	0	0	0	0	2151890.3	0	0	1881309.4	0	2348602.5	0	2845626	2314168.5	2284451	1694023.6	1908732	0	0	0	0	3017008.3	0	0	0	0	2652066.8	0	2302416.3	0	2328363	0	0	2021614.6	2352228	2299708.5	2057099.9	0	0	1625591	3181050.5	2107720	2463221.3	0	0	0	0	0	2060368.1	0	0	0	0	2115713.5	0	0	0	0	0	1939749.3	0	0	0	0	2135668.8	2025632.4	2607008.8	2036382.9	0	0	3318283	2337301.8	2397489.3	1507618.6	2093056.6	1673483.5	3135450	2896131	2491181	2629512	2388752.3	2888526.8	1813871.6	3045217.5	2683485.3	2056723.6	0	0	2316068.5	1862972.3	0	0	1531855.1	0	0	0	0	1998551.6	1738720.4	1944701.3	0	2462869	0	0	0	0	0	0	0	0	0	0	2478122	0	2112888	0	2019520.3	0	1480816.1	0	0	0	0	0	0	0	1542035.1	0	0	0	1857477.3
615.208540631579	31	36	13	0	0	0	0	0	CHO	Lignin	616.215817098459	-0.366520223571991	-1	0	2108543	0	0	1546151.9	0	0	0	0	0	1537909.6	0	0	0	0	0	0	0	0	0	0	0	0	0	0	0	0	0	0	0	0	0	0	0	0	2040996.8	1558710.9	0	0	0	0	0	0	0	1852238.6	0	0	0	0	0	0	0	0	0	0	0	0	0	0	0	0	0	0	0	2013560.4	0	0	0	0	0	0	0	0	0	0	0	0	0	1495671.8	0	0	1518971	0	0	0	1499314.5	0	0	0	0	0	0	2466889.3	2191228.8	0	0	0	0	1775676.5	0	0	0	0	0	0	0	0	0	0	0	0	0	1594706.4	0	0	0	0	0	0	0	0	0	0	0	0	0	0	0	0	2163436.5	0	0	0	0	0	0	0	0	0	0	0	0	0	0	0	0	0	0	2892428.8	0	0	0	0	0	0	0	0	1588905.8	0	0	0	0	0	0	0	0	0	0	0	0	0	0	0	0	0	0	0	0	0	0	1525294.4	0	0	0	0	0	0	0	0	0	2138502.5	0
615.22103356	39	36	5	0	0	1	0	0	CHOS	Lignin	616.22831002688	0.0566822706493092	-1	0	0	0	1672066.6	0	1759733.5	0	0	0	0	0	0	0	0	0	2041751.5	0	1625554.4	0	0	0	0	0	0	0	0	0	0	2090314.8	0	2016709.6	0	1652596.5	0	0	0	0	0	0	0	0	0	1922386.4	1745279.6	0	0	0	0	0	0	0	0	0	2687460.8	0	0	0	0	1713732.6	0	1582339.4	0	0	0	0	0	0	0	0	0	0	0	0	1592250.4	0	0	0	0	0	0	0	0	0	0	0	0	0	0	0	0	0	0	0	0	0	0	0	0	0	0	0	1664507.3	0	0	0	0	0	0	0	0	0	0	0	0	1808513.6	0	0	0	0	0	0	0	0	0	0	0	0	1712545.4	0	0	0	2066443	0	0	0	0	0	1763803.3	0	1606957	0	1552144.6	1831246.5	0	1949538.5	1687133.4	0	0	0	0	0	0	0	0	0	0	0	0	0	0	0	0	1787030	0	0	0	0	0	0	0	0	0	0	0	0	2044789.9	0	0	0	0	0	0	0	0	0	0	0	0	0	0	0	0
615.2215512	0	0	0	0	0	0	0	0		None	616.22882766688	0	-1	0	1617023.3	0	0	0	0	1707441.5	0	0	0	0	0	1598260.6	1752194.8	1602233.1	0	0	0	0	0	0	0	0	0	0	0	0	0	0	0	0	0	0	0	0	0	0	0	0	0	0	0	0	0	0	0	0	0	0	0	0	0	0	0	0	0	0	0	0	0	0	0	0	0	0	0	0	0	0	0	0	0	0	0	0	0	0	0	0	0	0	0	0	0	0	0	0	0	0	0	0	0	0	0	0	0	0	0	0	0	0	0	0	0	0	0	0	0	0	0	0	0	0	0	0	1509955.9	0	0	0	0	0	0	0	0	0	1725044.5	0	0	0	0	0	0	0	1876273.1	0	0	0	0	0	0	1618824.4	0	0	0	0	0	0	0	0	0	0	0	0	0	0	0	0	0	0	0	0	0	0	0	0	0	0	0	0	0	0	0	0	2194473.5	0	0	0	0	0	0	0	0	0	0	0	0	0	0	0	0	0	0
615.244325526316	0	0	0	0	0	0	0	0		None	616.251601993196	0	-1	0	0	0	0	0	0	0	0	0	1714426	0	0	1562931.4	0	0	0	0	0	1572014	0	0	0	0	0	0	2010226	0	0	2360140	0	0	0	1696631.1	0	0	0	0	0	0	0	0	0	0	0	1570642	0	0	0	0	0	0	1503301	0	2300900.5	0	0	0	0	1783362.6	0	0	0	0	0	0	0	1574354.9	0	0	0	0	0	0	0	0	0	0	0	0	0	0	0	0	0	0	0	0	0	0	0	0	0	0	0	1990129	0	1811777.6	0	0	0	0	0	0	0	0	0	0	0	1543887.1	0	0	0	0	0	0	0	0	0	0	0	0	0	0	0	0	0	0	1699746.8	0	0	0	2081291.3	0	0	0	0	0	0	0	1587757	0	0	0	0	1965923.9	0	0	0	1682573.8	0	0	0	0	0	0	0	0	0	0	0	0	0	0	0	0	0	0	0	0	0	0	0	0	0	0	0	0	0	0	0	0	0	0	0	0	0	0	0	0	0	0	0
615.244749692308	32	40	12	0	0	0	0	0	CHO	Lignin	616.252026159188	-0.080178215218607	-1	0	0	0	0	0	2363382.3	0	0	0	0	0	0	0	0	0	1774746.6	1593893	0	0	0	0	0	0	0	0	0	0	0	0	0	0	0	0	1654171.1	0	0	0	0	0	0	0	0	0	2087808.6	0	1620426.1	0	0	0	0	0	0	0	0	0	0	0	0	0	0	0	0	0	0	0	0	0	0	0	0	0	0	0	2028475.4	0	0	0	0	0	0	0	0	0	0	0	0	0	0	0	0	0	0	1882702.9	0	0	0	0	0	0	0	0	0	0	0	0	0	0	0	0	0	0	0	0	0	0	0	0	0	0	0	0	0	0	0	0	0	0	0	1704605.9	0	0	0	0	0	0	0	0	2331101.3	0	0	0	0	0	0	0	1584221.9	1581593.5	0	0	0	0	0	0	0	0	0	0	0	0	0	0	0	0	0	0	0	0	0	0	0	0	0	0	1606184.3	0	0	0	0	0	0	0	0	0	0	0	0	0	0	0	0	0	0
615.2452145	35	41	4	2	0	1	1	0	CHONSP	UnsatHC	616.25249096688	-0.0421125760058837	-1	0	0	1613877.4	0	0	0	0	0	0	0	0	0	0	0	0	0	0	0	0	0	0	0	0	0	0	0	0	0	0	0	0	0	0	0	0	0	0	0	0	0	0	0	0	0	0	0	0	0	0	0	0	0	0	0	0	0	0	0	0	0	0	0	0	0	0	0	0	0	0	0	0	0	0	0	0	0	0	0	0	0	0	0	0	0	0	0	0	0	0	0	0	0	0	0	0	0	0	0	0	0	0	0	0	0	0	0	0	0	0	0	0	0	0	0	0	0	0	0	0	0	0	0	0	0	0	0	0	0	0	0	0	0	0	0	0	0	0	0	0	0	0	0	2024270	0	0	0	0	0	0	0	0	0	0	0	0	0	0	0	0	0	0	0	0	0	0	0	0	0	0	0	0	0	0	0	0	0	0	0	0	0	0	0	0	0	0	0	0	0	0	0	0	0
615.2583105	30	49	7	0	0	2	1	0	CHOSP	Lipid	616.26558696688	0.235045933505235	-1	0	0	0	0	0	0	0	0	0	0	0	0	0	0	0	0	0	0	0	0	0	0	0	0	0	0	0	0	0	0	0	0	0	0	0	0	0	0	0	0	0	0	0	0	0	0	0	0	0	0	0	0	0	0	0	0	0	0	0	0	0	0	0	0	0	0	0	0	0	0	0	0	0	0	0	0	0	0	0	0	0	0	0	0	0	0	0	0	0	0	0	0	0	0	0	0	0	0	0	0	0	0	0	0	0	0	0	0	0	0	0	0	0	0	0	0	0	0	0	0	0	0	0	0	0	0	0	0	0	0	0	0	0	0	1567519.8	0	0	0	0	0	0	0	0	0	0	0	0	0	0	0	0	0	0	0	0	0	0	0	0	0	0	0	0	0	0	0	0	0	0	0	0	0	0	1697319.6	0	0	0	0	0	0	0	0	0	0	0	0	0	0	0	0	0	0
615.280529	0	0	0	0	0	0	0	0		None	616.28780546688	0	-1	0	0	0	0	0	0	0	0	0	0	0	0	0	0	0	0	0	0	0	0	0	0	0	0	0	0	0	0	0	0	0	0	0	0	0	0	0	0	0	0	0	0	0	0	0	0	0	0	0	0	0	0	0	1632228.3	0	0	0	0	0	0	0	0	0	0	0	0	0	0	0	0	0	0	0	0	0	0	0	0	0	0	0	0	0	0	0	0	0	0	0	0	0	0	0	0	0	0	0	0	0	0	0	0	0	0	0	0	0	0	0	0	0	0	0	0	0	0	0	0	0	0	0	0	0	0	0	0	0	0	0	0	0	0	0	0	0	0	0	0	0	0	0	0	0	0	0	0	0	0	0	0	0	0	0	0	0	0	0	0	0	0	0	0	0	0	0	0	0	0	0	0	0	0	0	0	0	0	0	0	0	0	0	0	0	0	0	0	0	0	0	0	0	0
615.280901	33	44	11	0	0	0	0	0	CHO	Lignin	616.28817746688	0.299841254260546	-1	0	0	0	0	0	0	0	0	0	0	0	0	0	0	0	0	0	0	0	0	0	0	0	0	0	0	0	0	0	0	0	0	0	0	0	0	0	0	0	0	0	0	0	0	0	0	0	0	0	0	0	0	0	0	0	0	0	0	0	0	0	0	0	0	0	0	0	0	0	0	0	0	0	0	0	0	0	0	0	0	0	0	0	0	0	0	0	0	0	0	0	0	0	0	0	1620838.5	0	0	0	0	0	0	0	0	0	0	0	0	0	0	0	0	0	0	0	0	0	0	0	0	0	0	0	0	0	0	0	0	0	0	0	0	0	0	0	0	0	0	0	0	0	0	0	0	0	0	0	0	0	0	0	0	0	0	0	0	0	0	0	0	0	0	0	0	0	0	0	0	0	0	0	0	0	0	0	0	0	0	0	0	0	0	0	0	0	0	0	0	0	0	0	0
615.378385	29	60	11	0	0	1	0	0	CHOS	Protein	616.38566146688	-0.0454387271015024	-1	0	0	0	0	0	0	0	0	0	1822987.1	0	0	0	0	0	0	0	0	0	0	0	0	0	0	0	0	0	0	0	0	0	0	0	0	0	0	0	0	0	0	0	0	0	0	0	0	0	0	0	0	0	0	0	0	0	0	0	0	0	0	0	0	0	0	0	0	0	0	0	0	0	0	0	0	0	0	0	0	0	0	0	0	0	0	0	0	0	0	0	0	0	0	0	0	0	0	4979541	4305326	0	0	0	0	0	0	0	0	0	0	0	0	0	0	0	0	0	0	0	0	0	0	0	0	0	0	0	0	0	0	0	0	0	0	0	0	0	0	0	0	0	0	0	0	0	0	0	0	0	0	0	0	0	0	0	0	0	0	0	0	0	0	0	0	0	0	0	0	0	0	0	0	0	0	0	0	0	0	0	0	0	0	0	0	0	0	0	0	0	0	0	0	0	0
615.5482226	0	0	0	0	0	0	0	0		None	616.55549906688	0	-1	0	0	0	0	0	0	0	0	0	0	0	0	0	0	0	0	0	0	0	0	0	0	0	0	0	0	0	0	0	0	0	0	0	0	0	0	0	0	0	0	0	0	0	0	0	0	0	0	0	0	0	0	0	0	0	0	0	0	0	0	0	0	0	0	0	0	0	0	0	0	0	0	0	0	0	0	0	0	0	0	0	0	0	0	0	0	0	0	0	2447388.8	7549190.5	2972034	3253373.5	3642787.8	0	0	0	0	0	0	0	0	0	0	0	0	0	0	0	0	0	0	0	0	0	0	0	0	0	0	0	0	0	0	0	0	0	0	0	0	0	0	0	0	0	0	0	0	0	0	0	0	0	0	0	0	0	0	0	0	0	0	0	0	0	0	0	0	0	0	0	0	0	0	0	0	0	0	0	0	0	0	0	0	0	0	0	0	0	0	0	0	0	0	0	0	0	0	0	0	0	0
615.635365	0	0	0	0	0	0	0	0		None	616.64264146688	0	-1	0	0	0	0	0	0	0	0	0	0	0	0	0	0	0	0	0	0	0	0	0	0	0	0	0	0	0	0	0	0	0	0	0	0	0	0	0	0	0	0	0	0	0	0	0	0	0	0	0	0	0	0	0	0	0	0	0	0	0	0	0	0	0	0	0	0	0	0	1537789.4	0	0	0	0	0	0	0	0	0	0	0	0	0	0	0	0	0	0	0	0	0	0	0	0	0	0	0	0	0	0	0	0	0	0	0	0	0	0	0	0	0	0	0	0	0	0	0	0	0	0	0	0	0	0	0	0	0	0	0	0	0	0	0	0	0	0	0	0	0	0	0	0	0	0	0	0	0	0	0	0	0	0	0	0	0	0	0	0	0	0	0	0	0	0	0	0	0	0	0	0	0	0	0	0	0	0	0	0	0	0	0	0	0	0	0	0	0	0	0	0	0	0	0
615.6415	0	0	0	0	0	0	0	0		None	616.64877646688	0	-1	0	0	0	0	0	0	0	0	0	0	0	0	0	0	0	0	0	0	0	0	0	0	0	0	0	0	0	0	0	0	0	0	0	0	0	0	0	0	0	0	0	0	0	0	0	0	0	0	0	0	0	0	0	0	0	0	0	0	0	0	0	0	0	0	0	0	0	0	0	0	0	0	0	0	0	0	0	0	0	0	0	0	0	0	0	0	0	0	0	0	0	0	0	0	0	0	0	0	0	0	0	0	0	0	0	0	0	0	0	0	0	0	0	0	0	0	0	0	0	0	0	0	0	0	0	0	0	0	0	0	0	0	0	0	0	0	0	0	0	0	0	0	0	0	0	0	0	0	0	0	0	0	1493209.6	0	0	0	0	0	0	0	0	0	0	0	0	0	0	0	0	0	0	0	0	0	0	0	0	0	0	0	0	0	0	0	0	0	0	0	0	0	0	0
615.668549	0	0	0	0	0	0	0	0		None	616.67582546688	0	-1	0	0	0	0	0	0	0	0	0	0	0	0	0	0	0	0	0	0	0	0	0	0	0	0	0	0	0	0	0	0	0	0	0	0	0	0	0	0	0	0	0	0	0	0	0	0	0	0	0	0	0	0	0	0	0	0	0	0	0	0	0	0	0	0	0	0	0	0	0	0	0	0	0	0	0	0	0	0	0	0	0	0	0	0	0	0	0	0	0	0	0	0	0	0	0	0	0	0	0	0	0	0	0	0	0	0	0	0	0	0	0	0	0	0	0	0	0	1472949.3	0	0	0	0	0	0	0	0	0	0	0	0	0	0	0	0	0	0	0	0	0	0	0	0	0	0	0	0	0	0	0	0	0	0	0	0	0	0	0	0	0	0	0	0	0	0	0	0	0	0	0	0	0	0	0	0	0	0	0	0	0	0	0	0	0	0	0	0	0	0	0	0	0	0
615.8253555	0	0	0	0	0	0	0	0		None	616.83263196688	0	-1	0	0	0	0	0	0	0	0	0	0	0	0	0	0	0	0	0	0	0	0	0	0	0	0	0	0	0	0	0	0	0	0	0	0	0	0	0	0	0	0	0	0	0	0	0	0	0	0	0	0	0	0	0	0	0	0	0	0	0	0	0	0	2482072.8	2736523.8	0	0	0	0	0	0	0	0	0	0	0	0	0	0	0	0	0	0	0	0	0	0	0	0	0	0	0	0	0	0	0	0	0	0	0	0	0	0	0	0	0	0	0	0	0	0	0	0	0	0	0	0	0	0	0	0	0	0	0	0	0	0	0	0	0	0	0	0	0	0	0	0	0	0	0	0	0	0	0	0	0	0	0	0	0	0	0	0	0	0	0	0	0	0	0	0	0	0	0	0	0	0	0	0	0	0	0	0	0	0	0	0	0	0	0	0	0	0	0	0	0	0	0	0	0	0	0	0
615.99871	0	0	0	0	0	0	0	0		None	617.00598646688	0	-1	0	0	0	0	0	0	0	0	0	0	0	0	0	0	0	0	0	0	0	0	0	0	0	0	0	0	0	0	0	0	0	0	0	0	0	0	0	0	0	0	0	0	0	0	0	0	0	0	0	0	0	0	0	0	0	0	0	0	0	0	0	0	0	0	0	0	0	0	0	0	0	0	0	0	0	0	0	0	0	0	1433922.5	0	0	0	0	0	0	0	0	0	0	0	0	0	0	0	0	0	0	0	0	0	0	0	0	0	0	0	0	0	0	0	0	0	0	0	0	0	0	0	0	0	0	0	0	0	0	0	0	0	0	0	0	0	0	0	0	0	0	0	0	0	0	0	0	0	0	0	0	0	0	0	0	0	0	0	0	0	0	0	0	0	0	0	0	0	0	0	0	0	0	0	0	0	0	0	0	0	0	0	0	0	0	0	0	0	0	0	0	0	0	0
616.039494	0	0	0	0	0	0	0	0		None	617.04677046688	0	-1	0	0	0	0	0	0	0	0	0	0	0	0	0	0	0	0	0	0	0	0	0	0	0	0	0	0	0	0	0	0	0	0	0	0	0	0	0	0	0	0	0	0	0	0	0	0	0	0	0	0	0	0	0	0	0	0	0	0	0	0	0	0	0	0	0	0	0	0	0	0	0	0	0	0	0	0	0	0	0	0	0	0	0	0	0	0	0	0	0	0	0	0	0	0	0	0	0	0	0	0	0	0	0	0	0	0	0	0	0	0	0	0	0	0	0	0	0	0	0	0	0	0	0	0	0	0	0	0	0	0	0	0	0	0	0	0	0	0	0	0	0	0	0	0	0	0	0	0	0	0	0	0	0	0	0	0	0	0	0	0	0	0	0	0	0	0	0	0	0	0	0	0	0	0	1619563.5	0	0	0	0	0	0	0	0	0	0	0	0	0	0	0	0	0
616.065985	26	20	17	0	1	0	0	0	CHO	ConHC	617.07326146688	0.231072433321844	-1	0	0	0	0	0	0	0	0	0	0	0	0	0	0	0	0	0	0	0	0	0	0	0	0	0	0	0	0	0	0	0	0	0	0	0	0	0	0	0	0	0	0	0	0	0	0	0	0	0	0	0	0	0	0	0	0	0	0	0	0	0	0	0	0	0	0	0	0	0	0	0	0	0	0	0	0	0	0	0	0	0	0	0	0	0	0	0	0	0	1616274.4	0	0	1909455	1723871.1	0	0	0	1985594	0	0	0	0	0	0	0	0	0	0	0	0	0	0	0	0	0	0	0	0	0	0	0	0	0	0	0	0	0	0	0	0	0	0	0	0	0	0	0	0	0	0	0	0	0	0	0	0	0	0	0	0	0	0	0	0	0	0	0	0	0	0	0	0	0	0	0	0	0	0	0	0	0	0	0	0	0	0	0	0	0	0	0	0	0	0	0	0	0	0	0	0	0	0
616.066379	29	21	9	2	1	1	1	0	CHONSP	ConHC	617.07365546688	0.383834762619042	-1	0	0	0	0	0	0	0	0	0	0	0	0	0	0	0	0	0	0	0	0	0	0	0	0	0	0	0	0	0	0	0	0	0	0	0	0	0	0	0	0	0	0	0	0	0	0	0	0	0	0	0	0	0	0	0	0	0	0	0	0	0	0	0	0	0	0	0	0	0	0	0	0	0	0	0	0	0	0	0	0	0	0	0	0	0	0	0	0	0	0	0	0	0	0	0	0	2273721.5	0	0	0	0	0	0	0	0	0	0	0	0	0	0	0	0	0	0	0	0	0	0	0	0	0	0	0	0	0	0	0	0	0	0	0	0	0	0	0	0	0	0	0	0	0	0	0	0	0	0	0	0	0	0	0	0	0	0	0	0	0	0	0	0	0	0	0	0	0	0	0	0	0	0	0	0	0	0	0	0	0	0	0	0	0	0	0	0	0	0	0	0	0	0	0
616.088336	0	0	0	0	0	0	0	0		None	617.09561246688	0	-1	0	0	0	0	0	0	0	0	0	0	0	0	0	0	0	0	0	0	0	0	0	0	0	0	0	0	0	0	0	0	0	0	0	0	0	0	0	0	0	0	0	0	0	0	0	0	0	0	0	0	0	0	0	0	0	0	0	0	0	0	0	0	0	0	0	0	0	0	0	0	0	0	0	0	0	0	0	0	0	0	0	0	0	0	0	0	0	0	0	0	0	0	0	0	0	0	0	0	0	0	0	0	0	0	1490087.4	0	0	0	0	0	0	0	0	0	0	0	0	0	0	0	0	0	0	0	0	0	0	0	0	0	0	0	0	0	0	0	0	0	0	0	0	0	0	0	0	0	0	0	0	0	0	0	0	0	0	0	0	0	0	0	0	0	0	0	0	0	0	0	0	0	0	0	0	0	0	0	0	0	0	0	0	0	0	0	0	0	0	0	0	0	0	0
616.094416	27	23	16	1	0	0	0	0	CHON	Lignin	617.10169246688	-0.0142112394626897	-1	0	0	0	0	0	0	0	0	0	0	0	0	0	0	0	0	0	0	0	0	0	0	0	0	0	0	0	0	0	0	0	0	0	0	0	0	0	0	0	0	0	0	0	0	0	0	0	0	0	0	0	0	0	0	0	0	0	0	0	0	0	0	0	0	0	0	0	0	0	0	0	0	0	0	0	1568858.5	0	0	0	0	0	0	0	0	0	0	0	0	0	0	0	0	0	0	0	0	0	0	0	0	0	0	0	0	0	0	0	0	0	0	0	0	0	0	0	0	0	0	0	0	0	0	0	0	0	0	0	0	0	0	0	0	0	0	0	0	0	0	0	0	0	0	0	0	0	0	0	0	0	0	0	0	0	0	0	0	0	0	0	0	0	0	0	0	0	0	0	0	0	0	0	0	0	0	0	0	0	0	0	0	0	0	0	0	0	0	0	0	0	0	0	0
616.102736666667	23	39	6	1	0	6	0	0	CHONS	Lipid	617.110013133547	0.24144180162326	-1	0	0	0	0	0	0	0	0	0	0	0	0	0	0	0	0	0	0	0	0	0	0	0	0	0	0	0	0	0	0	0	0	0	0	0	0	0	0	0	0	0	0	0	0	0	0	0	0	0	0	0	0	0	0	0	0	0	0	0	0	0	0	0	0	0	0	0	0	0	0	0	0	0	0	0	0	0	0	0	0	0	0	0	0	0	0	0	0	0	0	0	0	1671636.9	1637347.4	0	0	0	0	0	0	0	0	0	0	0	0	0	0	0	0	0	0	0	0	0	0	0	0	0	0	0	0	0	0	0	0	0	0	0	0	0	0	0	0	0	0	0	0	0	0	0	0	0	0	0	0	0	0	0	0	0	0	0	0	0	0	0	0	0	0	0	0	0	0	0	0	0	0	0	0	0	0	0	0	0	0	0	0	0	0	0	0	0	0	0	0	0	0	0	0	1746796.3	0
616.103046	23	39	6	1	0	6	0	0	CHONS	Lipid	617.11032246688	-0.259819312732936	-1	0	0	0	0	0	0	0	0	0	0	0	0	0	0	0	0	0	0	0	0	0	0	0	0	0	0	0	0	0	0	0	0	0	0	0	0	0	0	0	0	0	0	0	0	0	0	0	0	0	0	0	0	0	0	0	0	0	0	0	0	0	0	0	0	0	0	0	0	0	0	0	0	0	0	0	0	0	0	0	0	0	0	0	0	0	0	0	0	0	0	0	0	0	0	0	0	1715646.9	0	0	0	0	0	0	0	0	0	0	0	0	0	0	0	0	0	0	0	0	0	0	0	0	0	0	0	0	0	0	0	0	0	0	0	0	0	0	0	0	0	0	0	0	0	0	0	0	0	0	0	0	0	0	0	0	0	0	0	0	0	0	0	0	0	0	0	0	0	0	0	0	0	0	0	0	0	0	0	0	0	0	0	0	0	0	0	0	0	0	0	0	0	0	0
616.139041	21	36	12	2	1	3	0	0	CHONS	Protein	617.14631746688	0.120023595568987	-1	0	0	0	0	0	0	0	0	0	0	0	0	0	0	0	0	0	0	0	0	0	0	0	0	0	0	0	0	0	0	0	0	0	0	0	0	0	0	0	0	0	0	0	0	0	0	0	0	0	0	0	0	0	1654747.8	0	0	0	0	0	0	0	0	0	0	0	0	0	0	0	0	0	0	0	0	0	0	0	0	0	0	0	0	0	0	0	0	0	0	0	0	0	0	0	0	0	0	0	0	0	0	0	0	0	1799629.8	0	0	0	0	0	0	0	0	0	0	0	0	0	0	0	0	0	0	0	0	0	0	0	0	0	0	0	0	0	0	0	0	0	0	0	0	0	0	0	0	0	0	0	0	0	0	0	0	0	0	0	0	0	0	0	0	0	0	0	0	0	0	0	0	0	0	0	0	0	0	0	0	0	0	0	0	0	0	0	0	0	0	0	0	0	0	0	0
616.139566	31	27	9	3	0	1	0	0	CHONS	Lignin	617.14684246688	-0.0685342237767471	-1	0	0	0	0	0	0	0	0	0	0	0	0	0	0	0	0	0	0	0	0	0	0	0	0	0	0	0	0	0	0	0	0	1866206.9	0	0	0	0	0	0	0	0	0	0	0	0	0	0	0	0	0	0	0	0	0	0	0	0	0	0	0	0	0	0	0	0	0	0	0	0	0	0	0	0	0	0	0	0	0	0	0	0	0	0	0	0	0	0	0	0	0	0	0	0	0	0	0	0	0	0	0	0	0	0	0	0	0	0	0	0	0	0	0	0	0	0	0	0	0	0	0	0	0	0	0	0	0	0	0	0	0	0	0	0	0	0	0	0	0	0	0	0	0	0	0	0	0	0	0	0	0	0	0	0	0	0	0	0	0	0	0	0	0	0	0	0	0	0	0	0	0	0	0	0	0	0	0	0	0	0	0	0	0	0	0	0	0	0	0	0	0	0	0
616.175214875	29	32	14	0	1	0	0	0	CHO	Lignin	617.18249134188	0.112175119939268	-1	0	0	0	0	0	0	0	0	0	0	0	0	1648893.4	0	0	1942039.3	0	0	0	0	0	0	0	0	0	1893054.1	0	0	0	0	0	0	1796067	0	0	0	0	0	0	0	0	0	0	0	0	0	0	0	0	0	0	0	0	2071003.4	0	0	0	0	0	0	0	0	0	0	0	0	0	0	0	0	0	0	0	0	0	0	0	0	0	0	0	0	0	0	0	0	0	0	0	1918635.4	0	0	0	0	0	0	0	0	0	0	0	0	0	0	0	0	0	0	0	0	0	0	0	0	0	0	0	0	0	0	0	0	0	0	0	0	0	0	1603716.1	0	0	0	0	0	0	0	0	0	0	0	0	0	0	0	1653405.3	0	0	0	0	0	0	0	0	0	0	0	0	0	0	0	0	0	0	0	0	0	0	0	0	0	0	0	0	0	0	0	0	0	0	0	0	0	0	0	0	0	0	0	0	0	0	0
616.17569925	29	32	14	0	1	0	0	0	CHO	Lignin	617.18297571688	-0.672640847643692	-1	0	0	0	0	0	0	0	0	0	0	0	0	0	0	0	0	0	0	0	1665308.1	0	0	0	0	0	0	0	0	0	0	0	0	0	0	0	0	0	0	0	0	0	0	0	1622954.8	0	0	0	0	0	0	0	0	0	0	0	0	0	0	0	0	0	0	0	0	0	0	0	0	0	0	0	0	0	0	0	0	0	0	0	0	0	0	1576472.1	0	0	0	0	0	0	0	0	0	0	0	0	0	0	0	0	0	0	0	0	0	0	0	0	0	0	0	0	0	0	0	0	0	0	0	0	0	0	0	0	0	0	1719399.6	0	0	0	0	0	0	0	0	0	0	0	0	0	0	0	0	0	0	0	0	0	0	0	0	0	0	0	0	0	0	0	0	0	0	0	0	0	0	0	0	0	0	0	0	0	0	0	0	0	0	0	0	0	0	0	0	0	0	0	0	0	0	0	0	0	0
616.211461	35	40	3	1	0	2	1	0	CHONSP	UnsatHC	617.21873746688	-0.0249852749907982	-1	0	0	0	0	0	0	0	0	0	0	0	0	0	1521884.6	0	0	0	0	0	0	0	0	0	0	0	0	0	0	0	0	0	0	0	0	0	0	0	0	0	0	0	0	0	0	0	1637875.8	0	0	0	0	0	0	0	0	1632141.9	0	0	0	0	0	0	0	0	0	0	0	0	0	0	0	0	0	0	0	0	0	0	0	0	0	0	0	0	0	0	0	0	0	0	0	0	0	0	0	0	0	0	0	0	0	0	0	0	0	0	0	0	0	0	0	0	0	0	0	0	0	0	0	0	0	0	0	0	0	0	0	0	0	0	0	0	0	0	0	0	0	0	0	0	0	1583520.4	0	0	0	0	0	0	0	0	0	0	0	0	0	0	0	0	0	0	0	0	0	0	0	0	0	0	0	0	0	0	0	0	0	0	0	0	0	0	0	0	0	0	0	0	0	0	0	0	0	0	0
616.2120515	30	36	13	0	1	0	0	0	CHO	Lignin	617.21932796688	-0.618720384596448	-1	0	0	0	0	0	0	0	0	0	0	0	0	0	0	0	1617436.3	0	0	0	0	0	0	0	0	0	0	0	0	0	0	0	0	0	0	0	0	0	0	0	0	0	0	0	0	0	0	0	0	0	0	0	0	0	1852379	0	0	0	0	0	0	0	0	0	0	0	0	0	0	0	0	0	0	0	0	0	0	0	0	0	0	0	0	0	0	0	0	0	0	0	0	0	0	0	0	0	0	0	0	0	0	0	0	0	0	0	0	0	0	0	0	0	0	0	0	0	0	0	0	0	0	0	0	0	0	0	0	0	0	0	0	0	0	0	0	0	0	0	0	0	0	0	0	0	0	0	0	0	0	0	0	0	0	0	0	0	0	0	0	0	0	0	0	0	0	0	0	0	0	0	0	0	0	0	0	0	0	0	0	0	0	0	0	0	0	0	0	0	0	0	0	0	0
616.381726	28	60	11	0	1	1	0	0	CHOS	Protein	617.38900246688	-0.0229514615911893	-1	0	0	0	0	0	0	0	0	0	0	0	0	0	0	0	0	0	0	0	0	0	0	0	0	0	0	0	0	0	0	0	0	0	0	0	0	0	0	0	0	0	0	0	0	0	0	0	0	0	0	0	0	0	0	0	0	0	0	0	0	0	0	0	0	0	0	0	0	0	0	0	0	0	0	0	0	0	0	0	0	0	0	0	0	0	0	0	0	0	0	0	0	0	0	0	0	1577960.1	1736315.5	0	0	0	0	0	0	0	0	0	0	0	0	0	0	0	0	0	0	0	0	0	0	0	0	0	0	0	0	0	0	0	0	0	0	0	0	0	0	0	0	0	0	0	0	0	0	0	0	0	0	0	0	0	0	0	0	0	0	0	0	0	0	0	0	0	0	0	0	0	0	0	0	0	0	0	0	0	0	0	0	0	0	0	0	0	0	0	0	0	0	0	0	0	0
616.526476	0	0	0	0	0	0	0	0		None	617.53375246688	0	-1	0	0	0	0	0	0	0	0	0	0	0	0	0	0	0	0	0	0	0	0	0	0	0	0	0	0	0	0	0	0	0	0	0	0	0	0	0	2469347.8	0	0	0	0	0	0	0	0	0	0	0	0	0	0	0	0	0	0	0	0	0	0	0	0	0	0	0	0	0	0	0	0	0	0	0	0	0	0	0	0	0	0	0	0	0	0	0	0	0	0	0	0	0	0	0	0	0	0	0	0	0	0	0	0	0	0	0	0	0	0	0	0	0	0	0	0	0	0	0	0	0	0	0	0	0	0	0	0	0	0	0	0	0	0	0	0	0	0	0	0	0	0	0	0	0	0	0	0	0	0	0	0	0	0	0	0	0	0	0	0	0	0	0	0	0	0	0	0	0	0	0	0	0	0	0	0	0	0	0	0	1523581.9	0	0	0	0	0	0	0	0	0	0	0	0	0
616.52718	0	0	0	0	0	0	0	0		None	617.53445646688	0	-1	0	0	0	0	0	0	0	0	0	0	0	0	0	0	0	0	0	0	0	0	0	0	0	0	0	0	0	0	0	0	0	0	0	0	0	0	0	0	0	0	0	0	0	0	0	0	0	0	0	0	0	0	0	0	0	0	0	0	0	0	0	0	0	0	0	0	0	0	0	0	0	0	0	0	0	0	0	0	0	0	0	0	0	0	0	0	0	0	0	0	0	0	0	0	0	0	0	0	0	0	0	0	0	0	0	0	0	0	0	0	0	0	0	0	0	0	0	0	0	0	0	0	0	1514302.6	1716737.3	0	0	0	0	0	0	0	0	0	0	0	0	0	0	0	0	0	0	0	0	0	0	0	0	0	0	0	0	0	0	0	0	0	0	0	0	0	0	0	0	0	0	0	0	0	0	0	0	0	0	0	0	0	0	0	0	0	0	1545324.5	0	0	0	0	0	0	0	0
616.552332	36	75	6	1	0	0	0	0	CHON	Lipid	617.55960846688	-0.274178520808498	-1	0	0	0	0	0	0	0	0	0	0	0	0	0	0	0	0	0	0	0	0	0	0	0	0	0	0	0	0	0	0	0	0	0	0	0	0	0	2334693	0	0	0	0	0	0	0	0	0	0	0	0	0	0	0	0	0	0	0	0	0	0	0	0	0	0	0	0	0	0	0	0	0	0	0	0	0	0	0	0	0	0	0	0	0	0	0	0	0	0	0	0	0	0	0	0	0	0	0	0	0	0	0	0	0	0	0	0	0	0	0	0	0	0	0	1766476	0	0	0	0	0	0	0	0	0	0	0	0	0	0	0	0	0	0	0	0	0	0	0	0	0	0	0	0	0	0	0	0	0	0	0	0	0	0	0	0	0	0	0	0	0	0	0	0	0	0	0	0	0	0	0	0	0	0	0	0	0	0	0	0	0	0	0	0	0	0	0	0	0	0	0	0	0	0
616.773417	0	0	0	0	0	0	0	0		None	617.78069346688	0	-1	0	0	0	0	0	0	0	0	0	0	0	0	0	0	0	0	0	0	0	0	0	0	0	0	0	0	0	0	0	0	0	0	0	0	0	0	0	0	0	0	0	0	0	0	0	0	0	0	0	0	0	0	0	0	0	0	0	0	0	0	0	0	0	0	0	0	0	0	0	0	0	0	0	0	0	0	0	0	0	0	0	0	0	1523772.1	0	0	0	0	0	0	0	0	0	0	0	0	0	0	0	0	0	0	0	0	0	0	0	0	0	0	0	0	0	0	0	0	0	0	0	0	0	0	0	0	0	0	0	0	0	0	0	0	0	0	0	0	0	0	0	0	0	0	0	0	0	0	0	0	0	0	0	0	0	0	0	0	0	0	0	0	0	0	0	0	0	0	0	0	0	0	0	0	0	0	0	0	0	0	0	0	0	0	0	0	0	0	0	0	0	0	0	0
616.783589	0	0	0	0	0	0	0	0		None	617.79086546688	0	-1	0	0	0	0	0	0	0	0	0	0	0	0	0	0	0	0	0	0	0	0	0	0	0	0	0	0	0	0	0	0	0	0	0	0	0	0	0	0	0	0	0	0	0	0	0	0	0	0	0	0	0	0	0	0	0	0	0	0	0	0	0	0	0	0	0	0	0	0	0	0	0	0	0	0	0	0	0	0	0	0	0	0	0	0	0	0	0	0	0	0	0	0	0	0	0	0	0	0	0	0	0	0	0	0	0	0	1460058.3	0	0	0	0	0	0	0	0	0	0	0	0	0	0	0	0	0	0	0	0	0	0	0	0	0	0	0	0	0	0	0	0	0	0	0	0	0	0	0	0	0	0	0	0	0	0	0	0	0	0	0	0	0	0	0	0	0	0	0	0	0	0	0	0	0	0	0	0	0	0	0	0	0	0	0	0	0	0	0	0	0	0	0	0	0
616.80468	0	0	0	0	0	0	0	0		None	617.81195646688	0	-1	0	0	0	0	0	0	0	0	0	0	0	0	0	0	0	0	0	0	0	0	0	0	0	0	0	0	0	0	0	0	0	0	0	0	0	0	0	0	0	0	0	0	0	0	0	0	0	0	0	0	0	0	0	0	0	0	0	0	0	0	0	0	0	0	0	0	0	0	0	0	0	0	0	0	0	0	0	0	0	0	0	0	0	0	0	0	0	0	0	0	0	0	0	0	0	0	0	0	0	0	0	0	0	0	0	0	0	0	0	0	0	1456961	0	0	0	0	0	0	0	0	0	0	0	0	0	0	0	0	0	0	0	0	0	0	0	0	0	0	0	0	0	0	0	0	0	0	0	0	0	0	0	0	0	0	0	0	0	0	0	0	0	0	0	0	0	0	0	0	0	0	0	0	0	0	0	0	0	0	0	0	0	0	0	0	0	0	0	0	0	0	0	0
616.813073	0	0	0	0	0	0	0	0		None	617.82034946688	0	-1	0	0	0	0	0	0	0	0	0	0	0	0	0	0	0	0	0	0	0	0	0	0	0	0	0	0	0	0	0	0	0	0	0	0	0	0	0	0	0	0	0	0	0	0	0	0	0	0	0	0	0	0	0	0	0	0	0	0	0	0	0	0	4671485.5	0	0	0	0	0	0	0	0	0	0	0	0	0	0	0	0	0	0	0	0	0	0	0	0	0	0	0	0	0	0	0	0	0	0	0	0	0	0	0	0	0	0	0	0	0	0	0	0	0	0	0	0	0	0	0	0	0	0	0	0	0	0	0	0	0	0	0	0	0	0	0	0	0	0	0	0	0	0	0	0	0	0	0	0	0	0	0	0	0	0	0	0	0	0	0	0	0	0	0	0	0	0	0	0	0	0	0	0	0	0	0	0	0	0	0	0	0	0	0	0	0	0	0	0	0	0	0	0	0
616.818643	0	0	0	0	0	0	0	0		None	617.82591946688	0	-1	0	0	0	0	0	0	0	0	0	0	0	0	0	0	0	0	0	0	0	0	0	0	0	0	0	0	0	0	0	0	0	0	0	0	0	0	0	0	0	0	0	0	0	0	0	0	0	0	0	0	0	0	0	0	0	0	0	0	0	0	0	0	28909566	0	0	0	0	0	0	0	0	0	0	0	0	0	0	0	0	0	0	0	0	0	0	0	0	0	0	0	0	0	0	0	0	0	0	0	0	0	0	0	0	0	0	0	0	0	0	0	0	0	0	0	0	0	0	0	0	0	0	0	0	0	0	0	0	0	0	0	0	0	0	0	0	0	0	0	0	0	0	0	0	0	0	0	0	0	0	0	0	0	0	0	0	0	0	0	0	0	0	0	0	0	0	0	0	0	0	0	0	0	0	0	0	0	0	0	0	0	0	0	0	0	0	0	0	0	0	0	0	0
616.821657	0	0	0	0	0	0	0	0		None	617.82893346688	0	-1	0	0	0	0	0	0	0	0	0	0	0	0	0	0	0	0	0	0	0	0	0	0	0	0	0	0	0	0	0	0	0	0	0	0	0	0	0	0	0	0	0	0	0	0	0	0	0	0	0	0	0	0	0	0	0	0	0	0	0	0	0	0	0	9259490	0	0	0	0	0	0	0	0	0	0	0	0	0	0	0	0	0	0	0	0	0	0	0	0	0	0	0	0	0	0	0	0	0	0	0	0	0	0	0	0	0	0	0	0	0	0	0	0	0	0	0	0	0	0	0	0	0	0	0	0	0	0	0	0	0	0	0	0	0	0	0	0	0	0	0	0	0	0	0	0	0	0	0	0	0	0	0	0	0	0	0	0	0	0	0	0	0	0	0	0	0	0	0	0	0	0	0	0	0	0	0	0	0	0	0	0	0	0	0	0	0	0	0	0	0	0	0	0
616.864554	0	0	0	0	0	0	0	0		None	617.87183046688	0	-1	0	0	0	0	0	0	0	0	0	0	0	0	0	0	0	0	0	0	0	0	0	0	0	0	0	0	0	0	0	0	0	0	0	0	0	0	0	1552370.1	0	0	0	0	0	0	0	0	0	0	0	0	0	0	0	0	0	0	0	0	0	0	0	1618874.1	0	0	0	0	0	0	0	0	0	0	0	0	0	0	0	0	0	0	0	0	0	0	0	0	0	0	0	0	0	0	0	0	0	0	0	0	0	0	0	0	0	0	0	0	0	0	0	0	0	0	0	0	0	0	0	0	0	0	0	0	0	0	0	0	0	0	0	0	0	0	0	0	0	0	0	0	0	0	0	0	0	0	0	0	0	0	0	0	0	0	0	0	0	0	0	0	0	0	0	0	0	0	0	0	0	0	0	0	0	0	0	0	0	0	0	0	0	0	0	0	0	0	0	0	0	0	0	0	0	0
616.95162	17	18	15	2	0	4	0	0	CHONS	Tannin	617.95889646688	0.168640374975646	-1	0	0	0	0	0	0	0	0	0	0	0	0	0	0	0	0	0	0	0	0	0	0	0	0	0	0	0	0	0	0	0	0	0	0	0	0	0	0	0	0	0	0	0	0	0	0	0	0	0	0	0	0	0	0	0	0	0	0	0	0	0	0	0	0	0	0	0	0	0	0	0	0	0	0	0	0	0	0	0	0	0	0	0	0	0	0	0	0	0	0	0	0	0	0	0	0	0	0	0	0	0	0	0	0	0	0	0	0	0	0	0	0	0	0	0	0	0	0	0	0	0	0	0	0	0	0	0	0	0	0	0	0	0	0	0	0	0	0	0	0	0	0	0	0	0	0	0	0	1594820.5	0	0	0	0	0	0	0	0	0	0	0	0	0	0	0	0	0	0	0	0	0	0	0	0	0	0	0	0	0	0	0	0	0	0	0	0	0	0	0	0	0	0	0
616.955244	0	0	0	0	0	0	0	0		None	617.96252046688	0	-1	0	0	0	0	0	0	0	0	0	0	0	0	0	0	0	0	0	1862589.5	0	0	0	0	0	0	0	0	0	0	0	0	0	0	0	0	0	0	0	0	0	0	0	0	0	0	0	0	0	0	0	0	0	0	0	0	0	0	0	0	0	0	0	0	0	0	0	0	0	0	0	0	0	0	0	0	0	0	0	0	0	0	0	0	0	0	0	0	0	0	0	0	0	0	0	0	0	0	0	0	0	0	0	0	0	0	0	0	0	0	0	0	0	0	0	0	0	0	0	0	0	0	0	0	0	0	0	0	0	0	0	0	0	0	0	0	0	0	0	0	0	0	0	0	0	0	0	0	0	0	0	0	0	0	0	0	0	0	0	0	0	0	0	0	0	0	0	0	0	0	0	0	0	0	0	0	0	0	0	0	0	0	0	0	0	0	0	0	0	0	0	0	0	0
617.04187225	26	18	18	0	0	0	0	0	CHO	ConHC	618.04914871688	0.267064068332314	-1	0	0	0	0	0	0	0	0	0	0	0	0	0	0	0	0	0	0	0	0	0	0	0	0	0	0	0	0	0	0	0	0	0	0	0	0	0	0	0	0	0	0	0	0	0	0	0	0	0	0	0	0	0	0	0	0	0	0	0	0	0	0	0	0	0	0	0	0	0	0	0	0	0	0	0	0	0	0	0	0	0	0	0	0	0	0	0	0	0	4173172.5	0	3534593.8	3307886.3	0	0	0	0	3187462.8	0	0	0	0	0	0	0	0	0	0	0	0	0	0	0	0	0	0	0	0	0	0	0	0	0	0	0	0	0	0	0	0	0	0	0	0	0	0	0	0	0	0	0	0	0	0	0	0	0	0	0	0	0	0	0	0	0	0	0	0	0	0	0	0	0	0	0	0	0	0	0	0	0	0	0	0	0	0	0	0	0	0	0	0	0	0	0	0	0	0	0	0	0	0
617.042275	26	18	18	0	0	0	0	0	CHO	ConHC	618.04955146688	-0.384582885603536	-1	0	0	0	0	0	0	0	0	0	0	0	0	0	0	0	0	0	0	0	0	0	0	0	0	0	0	0	0	0	0	0	0	0	0	0	0	0	0	0	0	0	0	0	0	0	0	0	0	0	0	0	0	0	0	0	0	0	0	0	0	0	0	0	0	0	0	0	0	0	0	0	0	0	0	0	0	0	0	0	0	0	0	0	0	0	0	0	0	0	0	0	0	0	3543631.8	0	0	3667018.8	0	0	0	0	0	0	0	0	0	0	0	0	0	0	0	0	0	0	0	0	0	0	0	0	0	0	0	0	0	0	0	0	0	0	0	0	0	0	0	0	0	0	0	0	0	0	0	0	0	0	0	0	0	0	0	0	0	0	0	0	0	0	0	0	0	0	0	0	0	0	0	0	0	0	0	0	0	0	0	0	0	0	0	0	0	0	0	0	0	0	0	0	0	0	0
617.042606	29	19	10	2	0	1	1	0	CHONSP	ConHC	618.04988246688	-0.130127975366945	-1	0	0	0	0	0	0	0	0	0	0	0	0	0	0	0	0	0	0	0	0	0	0	0	0	0	0	0	0	0	0	0	0	0	0	0	0	0	0	0	0	0	0	0	0	0	0	0	0	0	0	0	0	0	0	0	0	0	0	0	0	0	0	0	0	0	0	0	0	0	0	0	0	0	0	0	0	0	0	0	0	0	0	0	0	0	0	0	0	0	0	0	0	0	0	1854061.6	0	0	0	0	0	0	0	0	0	0	0	0	0	0	0	0	0	0	0	0	0	0	0	0	0	0	0	0	0	0	0	0	0	0	0	0	0	0	0	0	0	0	0	0	0	0	0	0	0	0	0	0	0	0	0	0	0	0	0	0	0	0	0	0	0	0	0	0	0	0	0	0	0	0	0	0	0	0	0	0	0	0	0	0	0	0	0	0	0	0	0	0	0	0	0	0	0
617.05503	23	23	18	0	0	0	1	0	CHOP	Tannin	618.06230646688	-0.17153736566364	-1	0	0	0	0	0	0	0	0	0	0	0	0	0	0	0	0	0	0	0	0	0	0	0	0	0	0	0	0	0	0	0	0	0	0	0	0	0	0	0	0	0	0	0	0	0	0	0	0	0	0	0	0	0	0	0	0	0	0	0	0	0	0	0	0	2157268.3	0	0	0	0	0	0	0	0	0	0	0	0	0	0	0	0	0	0	0	0	0	0	0	0	0	0	0	0	0	0	0	0	0	0	0	0	0	0	0	0	0	0	0	0	0	0	0	0	0	0	0	0	0	0	0	0	0	0	0	0	0	0	0	0	0	0	0	0	0	0	0	0	0	0	0	0	0	0	0	0	0	0	0	0	0	0	0	0	0	0	0	0	0	0	0	0	0	0	0	0	0	0	0	0	0	0	0	0	0	0	0	0	0	0	0	0	0	0	0	0	0	0	0	0	0	0	0
617.058849	0	0	0	0	0	0	0	0		None	618.06612546688	0	-1	0	0	0	0	0	0	0	0	0	0	0	0	0	0	0	0	0	0	0	0	0	0	0	0	0	0	0	0	0	0	0	0	0	0	0	0	0	0	0	0	0	0	0	0	0	0	0	0	0	0	0	0	0	0	0	0	0	0	0	0	0	0	0	0	0	0	0	0	0	0	0	0	0	0	0	0	0	0	0	0	0	0	0	0	0	0	0	0	0	0	0	0	0	0	0	0	0	0	0	0	0	0	0	0	0	0	0	0	0	0	0	0	0	0	0	0	0	0	0	0	0	0	0	1596200.9	0	0	0	0	0	0	0	0	0	0	0	0	0	0	0	0	0	0	0	0	0	0	0	0	0	0	0	0	0	0	0	0	0	0	0	0	0	0	0	0	0	0	0	0	0	0	0	0	0	0	0	0	0	0	0	0	0	0	0	0	0	0	0	0	0	0	0	0
617.067825	0	0	0	0	0	0	0	0		None	618.07510146688	0	-1	0	0	0	0	0	0	0	0	0	0	0	0	0	0	0	0	0	0	0	0	0	0	0	0	0	0	0	0	0	0	0	0	0	0	0	0	0	0	0	0	0	0	0	0	0	0	0	0	0	0	0	0	0	0	0	0	0	0	0	0	0	0	1679896.1	0	0	0	0	0	0	0	0	0	0	0	0	0	0	0	0	0	0	0	0	0	0	0	0	0	0	0	0	0	0	0	0	0	0	0	0	0	0	0	0	0	0	0	0	0	0	0	0	0	0	0	0	0	0	0	0	0	0	0	0	0	0	0	0	0	0	0	0	0	0	0	0	0	0	0	0	0	0	0	0	0	0	0	0	0	0	0	0	0	0	0	0	0	0	0	0	0	0	0	0	0	0	0	0	0	0	0	0	0	0	0	0	0	0	0	0	0	0	0	0	0	0	0	0	0	0	0	0	0
617.068174	0	0	0	0	0	0	0	0		None	618.07545046688	0	-1	0	0	0	0	0	0	0	0	0	0	0	0	0	0	0	0	0	0	0	0	0	0	0	0	0	0	0	0	0	0	0	0	0	0	0	0	0	0	0	0	0	0	0	0	0	0	0	0	0	0	0	0	0	0	0	0	0	0	0	0	0	0	0	0	2049234.9	0	0	0	0	0	0	0	0	0	0	0	0	0	0	0	0	0	0	0	0	0	0	0	0	0	0	0	0	0	0	0	0	0	0	0	0	0	0	0	0	0	0	0	0	0	0	0	0	0	0	0	0	0	0	0	0	0	0	0	0	0	0	0	0	0	0	0	0	0	0	0	0	0	0	0	0	0	0	0	0	0	0	0	0	0	0	0	0	0	0	0	0	0	0	0	0	0	0	0	0	0	0	0	0	0	0	0	0	0	0	0	0	0	0	0	0	0	0	0	0	0	0	0	0	0	0	0
617.077544	0	0	0	0	0	0	0	0		None	618.08482046688	0	-1	0	0	0	0	0	0	0	0	0	0	0	0	0	0	0	0	0	0	0	0	0	0	0	0	0	0	0	0	0	0	0	0	0	0	0	0	0	0	0	0	0	0	0	0	0	0	0	1516647.4	0	0	0	0	0	0	0	0	0	0	0	0	0	0	0	0	0	0	0	0	0	0	0	0	0	0	0	0	0	0	0	0	0	0	0	0	0	0	0	0	0	0	0	0	0	0	0	0	0	0	0	0	0	0	0	0	0	0	0	0	0	0	0	0	0	0	0	0	0	0	0	0	0	0	0	0	0	0	0	0	0	0	0	0	0	0	0	0	0	0	0	0	0	0	0	0	0	0	0	0	0	0	0	0	0	0	0	0	0	0	0	0	0	0	0	0	0	0	0	0	0	0	0	0	0	0	0	0	0	0	0	0	0	0	0	0	0	0	0	0	0	0	0	0
617.078366282051	27	22	17	0	0	0	0	0	CHO	Lignin	618.085642748931	0.0914646206929031	-1	0	0	2210551	1955327.6	0	2362423.8	1908414.6	0	0	2241513.5	0	0	2295492	0	1793599.3	2922644.8	0	1847740.5	0	1709954	0	0	0	0	0	2098954.3	1620142.4	2029476.3	3576759.3	1756809.6	0	0	2959439.8	1870535.3	1746870	0	2154498.3	1636859.5	0	0	0	0	1673049.9	2067414.1	0	2571292	2419805	0	0	0	0	0	0	2631634.3	2052513.4	0	0	0	2468266.3	1871940.4	2628802	1577393.5	0	0	2490066	2655452.8	1828338	0	0	1673393.1	0	1683895.1	0	2250253.8	0	0	1791324.6	1531649.1	0	1638190	0	1635282.8	2531588.3	0	0	0	0	1800723.4	0	6572413	0	5698315	6605172.5	5632596	0	0	5392464.5	5900046.5	2367011	0	2047033.1	2860643.5	0	2283945.8	0	0	0	0	0	0	0	0	0	0	1823911.6	1817877.9	0	0	0	0	0	0	0	0	0	2716252.3	1736573.3	2499604.8	0	2322643.3	0	0	2192433.3	2437421	0	1926734.9	0	2420876.5	2028848.6	0	0	1830725	0	1805055.1	3340245.3	2456202	0	0	0	0	1797826.8	0	1690009.8	0	0	2048253.1	0	0	0	2050078.3	1789488.8	0	2139950.8	0	0	0	0	0	0	0	0	0	0	2183131	1769065.6	1912390.9	0	2331998.3	0	0	0	0	0	0	0	0	0	0	0	0	2098002.8	0
617.078831285714	30	23	9	2	0	1	1	0	CHONSP	ConHC	618.086107752594	0.129100144695302	-1	1543987.8	1810082.1	0	0	0	0	0	0	0	0	0	0	0	0	0	0	0	0	0	0	0	0	0	0	0	0	0	0	0	0	1914799	0	0	0	0	0	0	0	0	0	0	0	0	0	0	0	0	0	0	0	0	0	0	0	0	0	0	0	0	0	0	0	0	0	0	0	0	0	0	0	0	0	0	0	0	2521868	0	0	0	0	0	0	0	0	0	0	0	0	0	0	0	0	0	0	2429552.3	0	0	0	0	0	0	0	2946611.5	0	0	0	0	0	1621711.8	1549431.6	0	0	0	0	0	0	0	0	0	0	0	0	0	0	0	0	0	0	1995885.5	0	0	2668069.5	0	0	0	0	0	0	0	0	2672566	0	2639662.8	0	0	0	2095435.3	0	1866440.9	0	0	0	0	0	0	0	0	0	0	0	0	0	0	0	0	0	0	0	0	0	0	0	0	0	0	0	0	0	0	0	0	0	0	0	0	0	0	0	0	0	0	0
617.09117	24	27	17	0	0	0	1	0	CHOP	Tannin	618.09844646688	0.225668776560177	-1	0	0	0	0	0	0	0	0	0	0	0	0	0	0	0	0	0	0	0	0	0	0	0	0	0	0	0	0	0	0	0	0	0	0	0	0	0	0	0	0	0	0	0	0	0	0	0	0	0	0	0	0	0	0	0	0	0	0	0	0	0	0	0	0	2632400.8	1747164.1	0	0	0	0	0	0	0	0	0	0	0	0	0	0	0	0	0	0	0	0	0	0	0	0	0	0	0	0	0	0	0	0	0	0	0	0	0	0	0	0	0	0	0	0	0	0	0	0	0	0	0	0	0	0	0	0	0	0	0	0	0	0	0	0	0	0	0	0	0	0	0	0	0	0	0	0	0	0	0	0	0	0	0	0	0	0	0	0	0	0	0	0	0	0	0	0	0	0	0	0	0	0	0	0	0	0	0	0	0	0	0	0	0	0	0	0	0	0	0	0	0	0	0	0	0	0
617.099429666667	24	26	19	0	0	0	0	0	CHO	Tannin	618.106706133547	0.198219744692167	-1	0	0	0	0	0	0	0	0	0	0	0	0	0	0	0	0	0	0	0	0	0	0	0	0	0	0	0	0	0	0	0	0	0	0	0	0	0	0	0	0	0	0	0	0	0	0	0	0	0	0	0	0	0	0	0	0	0	0	1640872.4	0	0	0	0	0	0	0	0	0	0	0	0	0	0	0	0	0	0	0	0	0	0	0	0	0	0	0	0	0	0	0	0	0	0	0	0	0	0	0	0	0	0	0	0	0	0	0	0	0	0	0	0	0	0	0	0	0	0	0	0	0	0	0	0	0	0	0	0	0	0	0	0	0	0	0	0	0	0	1619598.5	0	0	0	0	0	0	0	0	0	0	0	0	0	0	0	0	0	0	0	0	0	0	0	0	0	0	0	0	0	0	0	0	0	0	0	0	0	0	0	1768800.1	0	0	0	0	0	0	0	0	0	0	0	0	0	0
617.103899	22	34	14	0	0	3	0	0	CHOS	AminoSugar	618.11117546688	-0.174072374193264	-1	0	0	0	0	0	0	0	0	0	0	0	0	0	0	0	0	0	0	0	0	0	0	0	0	0	0	0	0	0	0	0	0	0	0	0	0	0	0	0	0	0	0	0	0	0	0	0	0	0	0	0	0	0	0	0	0	0	0	0	0	0	0	1638939.9	0	0	0	0	0	0	0	0	0	0	0	0	0	0	0	0	0	0	0	0	0	0	0	0	0	0	0	0	0	0	0	0	0	0	0	0	0	0	0	0	0	0	0	0	0	0	0	0	0	0	0	0	0	0	0	0	0	0	0	0	0	0	0	0	0	0	0	0	0	0	0	0	0	0	0	0	0	0	0	0	0	0	0	0	0	0	0	0	0	0	0	0	0	0	0	0	0	0	0	0	0	0	0	0	0	0	0	0	0	0	0	0	0	0	0	0	0	0	0	0	0	0	0	0	0	0	0	0	0
617.114657218488	28	26	16	0	0	0	0	0	CHO	Lignin	618.121933685367	0.244454733463035	-1	1823032.3	3343011	2042619	2409975.8	0	3567673.5	2975417.8	1865915.1	0	3239918.5	1764563.9	0	2727617.8	2394417	2491453	3993754	2130232	3042748.3	2681061	1526150.4	1583765.4	0	0	0	0	3260173.5	1783982	2938280.5	4940729.5	2745487.3	1865646.9	1721074.6	4188244	3065544.3	0	2533438	2455550.8	2266621	0	0	0	1538380.6	2004826.1	3528664	2871812	3437085.8	2745437.3	2262637.3	0	1786831	0	0	0	5091282	3048354	0	1856175.4	0	3047847	2406978.3	3259584.8	1684911.9	0	0	2618062.8	1797339	2693618.8	1576275.3	0	2045616.4	1595485.1	2101684.5	0	3037199.8	2529813.3	3574537	2317149	3149062.5	1869087.3	0	0	0	3248387.5	2271578.3	0	0	0	2846741.8	2309839.8	4520325.5	0	3778324.5	4866426.5	0	3927666.8	0	4095061.8	4792086.5	2975266.5	0	1750074.6	3542629.8	2363960.3	2479528.5	1936292.1	0	0	0	2479829	2485368.5	0	0	2548382	0	2618536.5	0	1830998.4	0	0	0	0	0	1777169.4	0	0	3344987.8	1729399.5	4159511.3	2446444.8	3332307	0	3599910.3	3517489.8	2680109	1903543.9	2543184.5	0	0	2241841.8	2252081	3674039	2862406.3	3698990.3	1752829	4385751.5	3433099	2570577.5	0	2757322.3	0	2200768.5	0	1957278.8	0	0	1739514.3	0	0	0	2277407.5	2665519.3	1502820.6	1899825.9	0	1591945.8	0	0	0	0	0	0	0	0	3276761.8	0	2231873	0	2770785.5	1942432.1	0	1712164.6	0	0	0	0	2107912.8	1938203.6	1865557.5	1654552.5	0	2701649.8	1698117.8
617.115093384615	21	34	13	2	0	3	0	0	CHONS	AminoSugar	618.122369851495	-0.110968957693716	-1	0	0	0	0	0	0	0	0	0	0	0	0	0	0	0	0	0	0	0	0	0	1679181.3	0	1998526	0	0	0	0	0	0	0	0	0	0	1553846.1	0	0	0	0	0	0	0	0	0	0	0	0	0	0	0	0	0	0	0	0	0	0	0	0	0	0	0	0	0	0	0	0	0	0	0	0	0	1521503.1	0	0	0	0	0	0	0	0	1624025.8	0	0	0	0	0	0	0	0	0	0	0	4532824	0	1561242.8	0	0	0	0	0	0	0	0	0	0	0	0	0	0	0	0	0	0	0	1841946.1	0	0	0	0	0	0	0	0	0	0	0	0	0	0	0	0	0	0	0	0	0	3682448	0	0	0	0	0	0	0	0	0	0	0	1964940	0	0	0	1991211.4	0	0	0	0	1838936.4	0	0	0	0	1500428.6	0	0	0	0	0	0	0	0	0	0	0	0	0	0	0	0	0	0	0	0	0	0	0	0	0	0	0	0
617.127748333333	25	31	16	0	0	0	1	0	CHOP	Lignin	618.135024800213	-0.0862942741757024	-1	0	0	0	0	0	0	0	0	0	0	0	0	0	0	0	0	0	0	0	0	0	0	0	0	0	0	0	0	1759674.6	0	0	0	0	0	0	0	0	0	0	0	0	0	0	0	0	0	0	0	0	0	0	0	0	0	0	0	0	0	0	0	0	0	1881630.4	0	0	2065626.4	0	0	0	0	0	0	0	0	0	0	0	0	0	0	0	0	0	0	0	0	0	0	0	0	0	0	0	0	0	0	0	0	0	0	0	0	0	0	0	0	0	0	0	0	0	0	0	0	0	0	0	0	0	0	0	0	0	0	0	0	0	0	0	0	0	0	0	0	0	0	0	0	0	0	0	0	0	0	0	0	0	0	0	0	0	0	0	0	0	0	0	0	0	0	0	0	0	0	0	0	0	0	0	0	0	0	0	0	0	0	0	0	0	0	0	0	0	0	0	0	0	0	0	0	0	0
617.128284	0	0	0	0	0	0	0	0		None	618.13556046688	0	-1	0	0	0	0	0	0	0	0	0	0	0	0	0	0	0	0	0	0	0	0	0	0	0	0	0	0	0	0	0	0	0	0	0	0	0	0	0	0	0	0	0	0	0	0	0	0	0	0	0	0	0	0	0	0	0	0	0	0	0	0	0	0	0	0	2792653.5	0	0	0	0	0	0	0	0	0	0	0	0	0	0	0	0	0	0	0	0	0	0	0	0	0	0	0	0	0	0	0	0	0	0	0	0	0	0	0	0	0	0	0	0	0	0	0	0	0	0	0	0	0	0	0	0	0	0	0	0	0	0	0	0	0	0	0	0	0	0	0	0	0	0	0	0	0	0	0	0	0	0	0	0	0	0	0	0	0	0	0	0	0	0	0	0	0	0	0	0	0	0	0	0	0	0	0	0	0	0	0	0	0	0	0	0	0	0	0	0	0	0	0	0	0	0	0
617.136104	25	30	18	0	0	0	0	0	CHO	Tannin	618.14338046688	-0.269041269830828	-1	0	0	0	0	0	0	0	0	0	0	0	0	0	0	0	0	0	0	0	0	0	0	0	0	0	0	0	0	0	0	0	0	0	0	0	0	0	0	0	0	0	0	0	0	0	0	0	0	0	0	0	0	0	0	0	0	0	0	0	0	0	0	0	0	0	0	0	0	0	0	0	0	0	0	0	0	0	0	0	0	0	0	1632515	0	0	0	0	0	0	0	0	0	0	0	0	0	0	0	0	0	0	0	0	0	0	0	0	0	0	0	0	0	0	0	0	0	0	0	0	0	0	0	0	0	0	0	0	0	0	0	0	0	0	0	0	0	0	0	0	0	0	0	0	0	0	0	0	0	0	0	0	0	0	0	0	0	0	0	0	0	0	0	0	0	0	0	0	0	0	0	0	0	0	0	0	0	0	0	0	0	0	0	0	0	0	0	0	0	0	0	0	0
617.136751	26	34	13	0	0	2	0	0	CHOS	Lignin	618.14402746688	0.0891245690499817	-1	0	0	0	0	0	0	0	0	0	0	0	0	0	0	0	0	0	0	0	0	0	0	0	0	0	0	0	0	0	0	0	0	0	0	0	0	0	0	0	0	0	0	0	0	0	0	0	0	0	0	0	0	0	0	0	0	0	0	0	0	0	0	0	0	0	0	0	0	0	0	0	0	0	0	0	0	0	0	0	0	0	0	0	0	0	0	0	0	0	0	0	0	0	0	0	0	0	0	0	0	0	1678695.3	0	0	0	0	0	0	0	0	0	0	0	0	0	0	0	0	0	0	0	0	0	0	0	0	0	0	0	0	0	0	0	0	0	0	0	0	0	0	0	0	0	0	0	0	0	0	0	0	0	0	0	0	0	0	0	0	0	0	0	0	0	0	0	0	0	0	0	0	0	0	0	0	0	0	0	0	0	0	0	0	0	0	0	0	0	0	0	0	0	0
617.146137	0	0	0	0	0	0	0	0		None	618.15341346688	0	-1	0	0	0	0	0	0	0	0	0	0	0	0	0	0	0	0	0	0	0	0	0	0	0	0	0	0	0	0	0	0	0	0	0	0	0	0	0	0	0	0	0	0	0	0	0	0	0	0	0	0	0	0	0	0	0	0	0	0	0	0	0	0	0	0	0	0	0	0	0	0	0	0	0	0	0	0	0	0	0	0	0	0	0	0	0	0	0	0	0	0	0	0	0	0	0	0	0	0	0	0	0	0	0	0	0	0	0	0	0	0	0	0	0	0	0	0	0	0	0	0	0	0	0	0	0	0	0	0	0	0	0	0	0	0	0	0	0	0	0	0	0	0	0	0	0	0	1545559	0	0	0	0	0	0	0	0	0	0	0	0	0	0	0	0	0	0	0	0	0	0	0	0	0	0	0	0	0	0	0	0	0	0	0	0	0	0	0	0	0	0	0	0	0
617.150324	0	0	0	0	0	0	0	0		None	618.15760046688	0	-1	0	0	0	0	0	0	0	0	0	0	0	0	0	0	0	0	0	0	0	0	0	0	0	0	0	0	0	0	0	0	0	0	0	0	0	0	0	0	0	0	0	0	0	0	0	0	0	0	0	0	0	0	0	0	0	0	0	0	0	0	0	0	0	0	3067595.5	0	0	0	0	0	0	0	0	0	0	0	0	0	0	0	0	0	0	0	0	0	0	0	0	0	0	0	0	0	0	0	0	3659550	0	0	0	0	0	0	0	0	0	0	0	0	0	0	0	0	0	0	0	0	0	0	0	0	0	0	0	0	0	0	0	0	0	0	0	0	0	0	0	0	0	0	0	0	0	0	0	0	0	0	0	0	0	0	0	0	0	0	0	0	0	0	0	0	0	0	0	0	0	0	0	0	0	0	0	0	0	0	0	0	0	0	0	0	0	0	0	0	0	0	0	0	0	0
617.15105019697	29	30	15	0	0	0	0	0	CHO	Lignin	618.15832666385	0.23235252884581	-1	2618173	0	2287359	3133424	2224467.8	5084219	3342005	2056383.9	0	3579891.3	2265306.8	0	3581631.3	1657652.4	2950202.8	5151903	2060093.6	3999164	3341542.3	2513802.8	0	2151760	0	2165953	1748206	4802320.5	2624173.5	3254700.8	5368764	3850388.8	2516398.8	0	4357208.5	4352713	1605558.1	2736188.3	3617787	2609662.8	0	0	0	2275155.3	3207002.3	4480986	1897991.6	4640287.5	2760797.5	2199155	0	2095061.4	0	0	0	5288913.5	4162467	0	2603184.3	0	3372452	2665536.3	4000959.5	2235310.5	0	0	0	2552025.3	3833331.5	1945938.3	2151298.3	2142895.5	0	2983346	1494880.1	4297745.5	3343895.3	4484870	2207069.3	2617611.8	1834269.6	2315056.5	0	1823200.8	3629314.8	0	0	1637131.5	0	3676184.3	2492620.3	3125646	2119302.8	3899165.8	3803520.5	3256924.3	2931317.3	0	4444251.5	0	3320354.3	0	2811452.3	4041320.3	3068477.3	3755431.3	2971556	0	0	0	1914586.4	2583673.5	0	0	2577050.8	1850548.9	3302569.5	2085662.4	1803860.6	0	0	0	0	0	1741327.6	2276133	0	4316763.5	2239857.8	5269530	3915883.8	2708178.5	0	3951143	3823666.3	2790701	0	3061330.3	0	4118675.8	3242290.8	3637553.3	4505528	2730311.3	3516717.8	2180859	5136346	4018828	3201367.8	0	4065995.5	2377614.3	2083006.1	0	1604003.8	0	0	2247927.3	1530560.8	0	2701659	2803232.8	2966573.8	1971813	3483957.3	1670412.1	1473931.1	0	0	0	0	0	0	0	0	3409880.5	3104361.5	3964475.3	3101802	3928933	2318754.3	0	0	0	0	0	0	2732552	2505500.5	2070868.4	1745179.8	0	4398417	2680643.3
617.151459	22	38	12	2	0	3	0	0	CHONS	Protein	618.15873546688	-0.0787847474227572	-1	0	2413731.8	0	0	0	0	0	0	0	0	0	1817823.4	0	0	0	0	0	0	0	0	0	0	0	0	0	0	0	0	0	0	0	1595637.6	0	0	0	0	0	0	0	0	0	0	0	0	0	0	0	0	0	0	0	0	0	0	0	0	0	0	0	0	0	0	0	0	0	0	0	0	0	0	0	0	0	0	0	0	0	0	0	0	0	0	0	3027805.8	0	0	0	0	0	0	0	0	0	0	0	0	0	0	0	0	0	0	0	0	0	0	0	0	0	0	0	0	0	0	0	0	0	0	0	0	2049212.4	0	0	0	0	0	0	0	0	0	2105983	0	0	0	2704309.8	0	0	0	0	0	0	0	0	0	0	0	0	1599624.6	0	0	0	0	0	1819181.3	0	0	0	0	0	0	0	0	0	0	0	0	0	0	0	0	0	0	0	0	0	0	0	0	0	0	2226724.5	0	0	0	0	0	0	0	0	0	0	0
617.163572	0	0	0	0	0	0	0	0		None	618.17084846688	0	-1	0	0	0	0	0	0	0	0	0	0	0	0	0	0	0	0	0	0	0	0	0	0	0	0	0	0	0	0	0	0	0	0	0	0	0	0	0	0	0	0	0	0	0	0	0	0	0	0	0	0	0	0	0	0	0	0	0	0	1715107.1	0	0	0	1635362	0	0	0	0	0	0	0	0	0	0	0	0	0	0	0	0	0	0	0	0	0	0	0	0	0	0	0	0	0	0	0	0	0	0	0	0	0	0	0	0	0	0	0	0	0	0	0	0	0	0	0	0	0	0	0	0	0	0	0	0	0	0	0	0	0	0	0	0	0	0	0	0	0	0	0	0	0	0	0	0	0	0	0	0	0	0	0	0	0	0	0	0	0	0	0	0	0	0	0	0	0	0	0	0	0	0	0	0	0	0	0	0	0	0	0	0	0	0	0	0	0	0	0	0	0	0	0	0	0
617.164201666667	26	35	15	0	0	0	1	0	CHOP	Lignin	618.171478133547	-0.196011221572955	-1	0	0	0	0	0	0	0	0	0	0	0	0	0	0	0	0	0	0	0	0	0	0	0	0	0	0	0	0	0	0	0	0	2306138.3	0	0	0	0	0	0	0	0	0	0	0	0	0	0	0	0	0	0	0	0	0	0	0	0	0	0	0	0	0	0	0	3344586.3	2489048.5	0	0	0	0	0	0	0	0	0	0	0	0	0	0	0	0	0	0	0	0	0	0	0	0	0	0	0	0	0	0	0	0	0	0	0	0	0	0	0	0	0	0	0	0	0	0	0	0	0	0	0	0	0	0	0	0	0	0	0	0	0	0	0	0	0	0	0	0	0	0	0	0	0	0	0	0	0	0	0	0	0	0	0	0	0	0	0	0	0	0	0	0	0	0	0	0	0	0	0	0	0	0	0	0	0	0	0	0	0	0	0	0	0	0	0	0	0	0	0	0	0	0	0	0	0	0
617.179723	0	0	0	0	0	0	0	0		None	618.18699946688	0	-1	0	0	0	0	0	0	0	0	0	0	0	0	0	0	0	0	0	0	0	0	0	0	0	0	0	0	0	0	0	0	0	0	0	0	0	0	0	0	0	0	0	0	0	0	0	0	0	0	0	0	0	0	0	0	0	0	0	0	0	0	0	0	0	2003969.5	0	0	0	0	0	0	0	0	0	0	0	0	0	0	0	0	0	0	0	0	0	0	0	0	0	0	0	0	0	0	0	0	0	0	0	0	0	0	0	0	0	0	0	0	0	0	0	0	0	0	0	0	0	0	0	0	0	0	0	0	0	0	0	0	0	0	0	0	0	0	0	0	0	0	0	0	0	0	0	0	0	0	0	0	0	0	0	0	0	0	0	0	0	0	0	0	0	0	0	0	0	0	0	0	0	0	0	0	0	0	0	0	0	0	0	0	0	0	0	0	0	0	0	0	0	0	0	0
617.180698	0	0	0	0	0	0	0	0		None	618.18797446688	0	-1	0	0	0	0	0	0	0	0	0	0	0	0	0	0	0	0	0	0	0	0	0	0	0	0	0	0	0	0	0	0	0	0	0	0	0	0	0	0	0	0	0	0	0	0	0	0	0	0	0	0	0	0	0	0	0	0	0	0	0	0	0	0	2017827.9	0	0	0	0	0	0	0	0	0	0	0	0	0	0	0	0	0	0	0	0	0	0	0	0	0	0	0	0	0	0	0	0	0	0	0	0	0	0	0	0	0	0	0	0	0	0	0	0	0	0	0	0	0	0	0	0	0	0	0	0	0	0	0	0	0	0	0	0	0	0	0	0	0	0	0	0	0	0	0	0	0	0	0	0	0	0	0	0	0	0	0	0	0	0	0	0	0	0	0	0	0	0	0	0	0	0	0	0	0	0	0	0	0	0	0	0	0	0	0	0	0	0	0	0	0	0	0	0	0
617.187415030769	30	34	14	0	0	0	0	0	CHO	Lignin	618.194691497649	0.265778974070389	-1	0	3250852.8	3222275	2471912.3	1519442.5	4325436.5	3560112	0	0	2962424.3	2290913.5	1533154.1	3654332.8	2398007.8	3088440.3	4346020.5	3184963	3964347.8	2955495.3	2832271	1702546.4	0	0	2943172.3	1512431.6	4530963.5	2747053.3	2823600.8	4851646.5	3116186.3	2344366.5	0	5251165	3160778	2175926.3	0	2691063.5	2337280.3	0	0	0	1679706	2625370.5	4061147.5	3280395.3	4550177	2903133.8	1918584.9	0	1598939.6	0	1809030.5	0	4805585	4341667.5	0	3111089.3	0	3492257	2547774.3	3740862.3	3036077	0	0	3052232.3	0	4264436	2050385.4	1483141.6	2213038.8	1781856	3173807.5	1604449.3	3485715.5	3168793	3206915.3	2982749.5	3483921	2048795.9	2179377.5	0	0	3492098	2075488.9	0	2110733.3	0	3645466.5	2411721	3345814.5	2201743.8	3262247.3	3309958.5	3247712.5	2651256	2031772.5	3383392.8	3039526	3793441.8	2749078.8	3029565.8	4459114.5	2747970.3	3836326	2101668	0	0	0	2072799.8	0	0	0	2712215.5	0	3689642.5	0	0	0	0	0	0	0	0	2382627.8	0	4453979	2480492	4754460.5	3542123	2640082.3	2331774.8	4452903.5	3812402.8	3534125	2241972	3304020	2005303.8	4956311.5	2652467.8	0	4747193	2474824.5	3050797.3	2628344.8	4946908	4427405	2681182	0	4241100.5	2160528.3	2977979.8	0	1958824.9	0	0	0	1626820.6	1920631	2531677.5	3136034	2900012.5	0	3307832.5	1506059.5	0	0	0	0	0	0	0	0	0	2723799	0	3398197.5	2450537	3312488.3	0	1622926.9	0	0	0	0	0	2072071.3	1911069.6	1664851.4	1722654.9	0	3371344	1951552.8
617.187836923077	23	42	11	2	0	3	0	0	CHONS	Protein	618.195113389957	-0.0665133967266719	-1	2859841.8	0	0	0	0	0	0	1698500.6	0	0	0	0	0	0	0	0	0	0	0	0	0	0	0	0	0	0	0	0	0	0	0	1804536.5	0	0	0	2137658.5	0	0	0	0	0	0	0	0	0	0	0	0	0	0	0	0	0	0	0	0	0	0	0	0	0	0	0	0	0	0	0	0	0	0	0	0	0	0	0	0	0	0	0	0	0	0	0	0	0	0	0	0	0	0	0	0	0	0	0	0	0	0	0	0	0	0	0	0	0	0	0	0	0	3253370.5	0	0	0	0	0	2287394.8	1744466.8	0	0	0	0	0	0	0	0	0	0	0	0	0	0	0	0	0	0	0	0	0	0	2740529.5	0	0	0	0	0	0	0	1748104.4	0	0	0	0	0	1536303	0	2738420.5	0	0	0	0	0	0	0	0	0	0	0	0	0	0	0	0	0	0	0	0	0	0	2097572.5	0	1938980.4	0	0	0	0	0	0	0	0	0	0	0
617.199905333333	0	0	0	0	0	0	0	0		None	618.207181800213	0	-1	0	0	0	0	0	0	0	0	0	0	0	0	0	0	0	0	0	0	0	0	0	0	0	0	0	0	0	0	0	0	0	0	0	0	0	0	0	0	0	0	0	0	0	0	0	1743393.8	0	0	0	0	0	0	0	0	0	0	0	0	0	0	0	0	0	0	0	1601750.9	0	0	0	0	0	0	0	0	0	0	0	0	0	0	0	0	0	0	0	0	0	0	0	0	0	0	0	0	0	0	0	0	0	0	0	0	1653571.9	0	0	0	0	0	0	0	0	0	0	0	0	0	0	0	0	0	0	0	0	0	0	0	0	0	0	0	0	0	0	0	0	0	0	0	0	0	0	0	0	0	0	0	0	0	0	0	0	0	0	0	0	0	0	0	0	0	0	0	0	0	0	0	0	0	0	0	0	0	0	0	0	0	0	0	0	0	0	0	0	0	0	0	0	0	0	0	0	0
617.20068025	30	40	6	2	0	1	2	0	CHONSP	Lignin	618.20795671688	0.443249099404582	-1	0	0	0	0	0	0	0	0	0	0	0	0	0	0	0	0	0	0	0	0	0	0	0	0	0	0	0	0	0	0	0	0	1883230.6	0	0	0	0	1613312.9	0	0	0	0	0	0	0	0	0	0	0	0	0	0	0	0	0	0	0	0	0	0	1578173.8	0	0	0	1682631	0	0	0	0	0	0	1802158.6	0	0	0	0	0	0	0	0	0	0	0	0	0	0	0	0	0	0	0	0	0	0	0	0	0	0	0	0	0	0	0	0	0	0	0	0	0	0	0	0	0	0	0	0	0	0	0	0	0	0	0	0	0	0	0	0	0	0	0	0	0	0	0	0	0	0	0	0	0	0	1625901	0	0	0	0	0	0	0	0	0	0	0	0	0	0	0	0	0	0	0	0	0	0	0	0	0	0	0	0	0	0	0	0	0	0	2061673.5	0	0	0	0	0	0	0	0	0	0	0	0	2102095.8	0
617.201069	39	38	1	0	0	3	0	0	CHOS	UnsatHC	618.20834546688	0.214240103955783	-1	0	0	0	0	0	0	0	0	0	1699322	0	0	0	0	0	0	0	0	0	0	0	0	0	0	0	0	0	0	0	0	0	0	0	0	0	0	0	0	0	0	0	0	0	0	0	0	0	0	0	0	0	0	0	0	0	0	0	0	0	0	0	0	0	0	0	0	0	0	0	0	0	0	0	0	0	0	0	0	0	0	0	0	0	0	0	0	0	0	0	0	0	0	0	0	0	0	0	0	0	0	0	0	0	0	0	0	0	0	0	0	0	0	0	0	0	0	0	0	0	0	0	0	0	0	0	0	0	0	0	0	0	0	0	0	0	0	0	0	0	0	0	0	0	0	0	0	0	0	0	0	0	0	0	0	0	0	0	0	0	0	0	0	0	0	0	0	0	0	0	0	0	0	0	0	0	0	0	0	0	0	0	0	0	0	0	0	0	0	0	0	0	0
617.223769050505	0	0	0	0	0	0	0	0		None	618.231045517385	0	-1	2521926.5	2395301.5	1865478.9	2350048.5	0	2935870.3	2729643	0	0	2736125	1968360.6	1528036.9	0	1711419.3	2917430	2883753.5	1662280.8	2662843.5	0	2167699.3	1546641	1612117.4	0	1953479.4	0	2623254.8	0	2403765	2797505	2758816	1711022.3	0	3363937.5	2314955	0	1636408.6	2311667.8	2028033.9	0	0	0	1721184.8	2303834.8	3590109.5	2680334.8	2574883	0	2150014.8	0	1594850	0	1866375.9	0	3710928.8	2806692.5	0	1871538.3	0	2630046.3	0	3048637	2038699.5	0	0	2070212.9	0	2377205	0	1555849.1	0	0	2610093	0	2770965.3	1715227.1	2831104.5	0	1872662.4	0	0	0	0	3213569.3	2130788.3	0	0	0	2591261	0	1778079	0	2115888.5	2741644.8	2367076.8	2674298.5	2094749.4	2955366.3	2155821.8	2789921.3	0	2343999.3	0	1654343	2733988.8	0	0	0	0	0	1833083.5	0	0	2139796.3	0	2155691.5	0	1568849	0	0	0	0	0	0	2089762.1	0	2671194.5	0	2351134.8	2759786	1946833.9	0	3442216.5	2414131.3	2114349.3	0	2085973.6	0	2675867	0	1658161.9	2209721.8	0	3155244.8	0	3041246.5	2368142.3	2016100.4	0	2655950	1728914.5	0	0	0	0	0	0	0	0	1553760.3	1944611.1	2101291	0	2324795.8	0	0	0	0	0	0	0	0	0	0	1572821.8	0	2557487.8	1595496.3	2171243.8	1598374.6	0	1611812.3	0	0	0	0	0	1985310.6	0	0	0	3410255.3	0
617.224222428571	31	38	13	0	0	0	0	0	CHO	Lignin	618.231498895451	-0.41665355387564	-1	0	0	0	0	0	0	0	0	0	0	0	0	2237626.3	0	0	0	0	0	2357992.5	0	0	0	0	0	0	0	0	0	0	0	0	0	0	0	0	0	0	0	0	0	0	0	0	0	0	0	0	0	0	0	0	0	0	0	0	0	0	0	0	0	0	0	0	0	0	0	0	0	0	0	0	0	0	0	0	0	0	0	0	0	0	0	0	0	0	1729295.1	0	0	0	0	0	0	0	0	0	0	0	0	0	0	0	2614892.8	0	0	1854883.9	0	0	0	0	0	0	0	0	0	0	0	0	0	0	0	0	0	0	0	0	0	0	0	0	0	0	0	0	0	1707441.9	0	1818936.8	0	2259252.8	0	0	2134345.5	0	1875190.8	0	0	0	0	0	0	2251449.5	0	1744813.9	0	0	0	0	0	0	0	0	0	0	0	0	0	0	0	0	0	0	0	0	0	1839209.6	0	0	0	0	0	0	0	0	0	0	1626118.5	0	0	0	0	0	0
617.2370875	28	43	13	0	0	0	1	0	CHOP	Protein	618.24436396688	-0.38170874453545	-1	0	0	0	0	0	0	0	0	0	0	0	0	0	0	0	0	0	0	0	1544852.9	0	0	0	0	0	0	0	0	0	0	0	0	0	0	0	0	1692146.5	0	0	0	0	0	0	0	0	0	0	0	0	0	0	0	0	0	0	0	0	0	0	0	0	0	0	0	0	0	0	0	0	0	0	0	0	0	0	0	0	0	0	0	0	0	0	0	0	0	0	0	0	0	0	0	0	0	0	0	0	0	0	0	0	0	0	0	0	0	0	0	0	0	0	0	0	0	0	0	0	0	0	0	0	0	0	0	0	0	0	0	0	0	0	0	0	0	0	0	0	0	0	0	0	0	0	0	0	0	0	0	0	0	0	0	0	0	0	0	0	0	0	0	0	0	0	0	0	0	0	0	0	0	0	0	0	0	0	0	0	0	0	0	0	0	0	0	0	0	0	0	0	0	0	0
617.259988666667	0	0	0	0	0	0	0	0		None	618.267265133547	0	-1	0	0	0	0	0	1900095.9	0	0	0	0	0	0	0	0	0	0	0	0	0	0	0	0	0	0	0	0	0	0	0	0	0	0	0	0	0	0	0	0	0	0	0	0	1612634.9	0	0	0	0	0	0	0	0	0	0	0	1809829.3	0	0	0	0	0	0	0	0	0	0	0	0	0	0	0	0	0	0	0	0	0	0	0	0	0	0	0	0	0	0	0	0	0	0	0	0	0	1906066.9	0	0	1930398.1	0	0	0	0	0	0	0	0	0	0	0	0	0	0	0	0	0	0	0	1552427.3	0	0	0	0	0	0	0	0	0	0	0	0	0	0	0	0	0	0	0	0	0	0	0	1625906.1	0	0	0	0	0	0	0	0	0	0	0	0	0	0	0	0	0	0	0	0	0	0	0	0	0	0	0	0	0	0	0	0	0	0	0	0	0	1616239	0	0	0	0	0	0	0	0	0	0	0	0	1590094.4	0
617.2604879	32	42	12	0	0	0	0	0	CHO	Lignin	618.26776436688	-0.222482050245658	-1	0	0	0	0	0	0	0	0	0	0	0	0	0	0	0	0	0	0	0	0	0	0	0	0	0	0	0	0	2276291.5	0	0	0	1634918	0	0	0	0	0	0	0	0	0	0	0	0	0	0	0	0	0	0	0	0	2331600.5	0	0	0	0	0	0	0	0	0	0	0	0	0	0	0	0	0	0	0	1631767.3	0	0	0	0	0	0	0	0	2117376.5	0	0	0	0	0	0	0	0	0	0	0	1641085.3	0	0	0	0	0	0	0	0	1599395.4	0	0	0	0	0	0	0	0	0	0	0	0	0	0	0	0	0	0	0	0	0	0	0	0	0	0	0	2055721.3	0	0	0	0	0	0	0	0	0	0	0	0	1745376.6	1827471.3	0	0	0	0	0	0	0	0	0	0	0	0	0	0	0	0	0	0	0	0	0	0	0	0	0	0	0	0	0	0	0	0	0	0	0	0	0	0	0	0	0	0	0	0	0	0
617.268664	0	0	0	0	0	0	0	0		None	618.27594046688	0	-1	0	0	0	0	0	0	0	0	0	0	0	0	0	0	0	0	0	0	0	0	0	0	0	0	0	0	0	0	0	0	0	0	0	0	1509942.5	0	0	0	0	0	0	0	0	0	0	0	0	0	0	0	0	0	0	0	0	0	0	0	0	0	0	0	0	0	0	0	0	0	0	0	0	0	0	0	0	0	0	0	0	0	0	0	0	0	0	0	0	0	0	0	0	0	0	0	0	0	0	0	0	0	0	0	0	0	0	0	0	0	0	0	0	0	0	0	0	0	0	0	0	0	0	0	0	0	0	0	0	0	0	0	0	0	0	0	0	0	0	0	0	0	0	0	0	0	0	0	0	0	0	0	0	0	0	0	0	0	0	0	0	0	0	0	0	0	0	0	0	0	0	0	0	0	0	0	0	0	0	0	0	0	0	0	0	0	0	0	0	0	0	0	0	0
617.357678333333	28	58	12	0	0	1	0	0	CHOS	Protein	618.364954800213	-0.0918279938515507	-1	0	0	0	0	0	0	0	0	0	0	0	0	0	0	0	0	0	0	0	0	0	0	0	0	0	0	0	0	0	0	0	0	0	0	0	0	0	0	0	0	0	0	0	0	0	0	0	0	0	0	0	0	0	0	0	0	0	0	0	0	0	0	0	0	0	0	0	0	0	0	0	0	0	0	0	0	0	0	0	0	0	0	0	0	0	0	0	0	0	0	0	0	0	0	3057284.3	3171488.5	1591674.6	0	0	0	0	0	0	0	0	0	0	0	0	0	0	0	0	0	0	0	0	0	0	0	0	0	0	0	0	0	0	0	0	0	0	0	0	0	0	0	0	0	0	0	0	0	0	0	0	0	0	0	0	0	0	0	0	0	0	0	0	0	0	0	0	0	0	0	0	0	0	0	0	0	0	0	0	0	0	0	0	0	0	0	0	0	0	0	0	0	0	0	0	0	0	0
617.707861	0	0	0	0	0	0	0	0		None	618.71513746688	0	-1	0	0	0	0	0	0	0	0	0	0	0	0	0	1521513.5	0	0	0	0	0	0	0	0	0	0	0	0	0	0	0	0	0	0	0	0	0	0	0	0	0	0	0	0	0	0	0	0	0	0	0	0	0	0	0	0	0	0	0	0	0	0	0	0	0	0	0	0	0	0	0	0	0	0	0	0	0	0	0	0	0	0	0	0	0	0	0	0	0	0	0	0	0	0	0	0	0	0	0	0	0	0	0	0	0	0	0	0	0	0	0	0	0	0	0	0	0	0	0	0	0	0	0	0	0	0	0	0	0	0	0	0	0	0	0	0	0	0	0	0	0	0	0	0	0	0	0	0	0	0	0	0	0	0	0	0	0	0	0	0	0	0	0	0	0	0	0	0	0	0	0	0	0	0	0	0	0	0	0	0	0	0	0	0	0	0	0	0	0	0	0	0	0	0
617.82031	0	0	0	0	0	0	0	0		None	618.82758646688	0	-1	0	0	0	0	0	0	0	0	0	0	0	0	0	0	0	0	0	0	0	0	0	0	0	0	0	0	0	0	0	0	0	0	0	0	0	0	0	0	0	0	0	0	0	0	0	0	0	0	0	0	0	0	0	0	0	0	0	0	0	0	0	0	2680423	0	0	0	0	0	0	0	0	0	0	0	0	0	0	0	0	0	0	0	0	0	0	0	0	0	0	0	0	0	0	0	0	0	0	0	0	0	0	0	0	0	0	0	0	0	0	0	0	0	0	0	0	0	0	0	0	0	0	0	0	0	0	0	0	0	0	0	0	0	0	0	0	0	0	0	0	0	0	0	0	0	0	0	0	0	0	0	0	0	0	0	0	0	0	0	0	0	0	0	0	0	0	0	0	0	0	0	0	0	0	0	0	0	0	0	0	0	0	0	0	0	0	0	0	0	0	0	0	0
617.887513	0	0	0	0	0	0	0	0		None	618.89478946688	0	-1	0	0	0	0	0	0	0	0	0	0	0	0	0	0	0	0	0	0	0	0	0	0	0	0	0	0	0	0	0	0	0	0	0	0	0	0	0	0	0	0	0	0	0	0	0	0	0	0	0	0	0	0	0	0	0	0	0	0	0	0	0	0	0	0	0	0	0	0	0	0	0	0	0	0	0	0	0	0	0	0	0	0	0	0	0	0	0	0	0	0	0	0	0	0	0	0	0	0	0	0	0	0	0	0	0	0	0	0	0	0	0	0	0	0	0	0	0	0	0	0	0	0	0	0	1503523.9	0	0	0	0	0	0	0	0	0	0	0	0	0	0	0	0	0	0	0	0	0	0	0	0	0	0	0	0	0	0	0	0	0	0	0	0	0	0	0	0	0	0	0	0	0	0	0	0	0	0	0	0	0	0	0	0	0	0	0	0	0	0	0	0	0	0	0
618.081096	0	0	0	0	0	0	0	0		None	619.08837246688	0	-1	0	0	0	0	0	0	0	0	0	0	0	0	0	0	0	0	0	0	0	0	0	0	0	0	0	0	0	0	0	0	0	0	0	0	0	0	0	0	0	0	0	0	0	0	0	0	0	0	0	0	0	0	0	0	0	0	0	0	0	0	0	0	0	0	0	0	0	0	0	0	0	0	0	0	0	0	0	0	0	0	0	0	0	0	0	0	0	0	0	1590890.4	0	0	0	0	0	0	0	0	0	0	0	0	0	0	0	0	0	0	0	0	0	0	0	0	0	0	0	0	0	0	0	0	0	0	0	0	0	0	0	0	0	0	0	0	0	0	0	0	0	0	0	0	0	0	0	0	0	0	0	0	0	0	0	0	0	0	0	0	0	0	0	0	0	0	0	0	0	0	0	0	0	0	0	0	0	0	0	0	0	0	0	0	0	0	0	0	0	0	0	0	0	0
618.0817615	26	22	17	0	1	0	0	0	CHO	Lignin	619.08903796688	0.0260912713519411	-1	0	0	0	0	0	0	0	0	0	0	0	0	0	0	0	0	0	0	0	0	0	0	0	0	0	0	0	0	0	0	0	0	0	0	0	0	0	0	0	0	0	0	0	0	0	0	0	0	0	0	0	0	0	0	0	0	0	0	0	0	0	0	0	0	0	0	0	0	0	0	0	0	0	0	0	0	0	0	0	0	0	0	0	0	0	0	0	0	0	0	0	0	2627103.8	0	0	0	0	1973736.8	0	0	0	0	0	0	0	0	0	0	0	0	0	0	0	0	0	0	0	0	0	0	0	0	0	0	0	0	0	0	0	0	0	0	0	0	0	0	0	0	0	0	0	0	0	0	0	0	0	0	0	0	0	0	0	0	0	0	0	0	0	0	0	0	0	0	0	0	0	0	0	0	0	0	0	0	0	0	0	0	0	0	0	0	0	0	0	0	0	0	0	0	0	0
618.103114	19	41	9	1	0	6	0	0	CHONS	Protein	619.11039046688	0.267469780184593	-1	0	0	0	0	0	0	0	0	0	0	0	0	0	0	0	0	0	0	0	0	0	0	0	0	0	0	0	0	0	0	0	0	0	0	0	0	0	0	0	0	0	0	0	0	0	0	0	0	0	0	0	0	0	0	0	0	0	0	0	0	0	0	0	0	0	0	0	0	0	0	0	0	0	0	0	0	0	0	0	0	0	0	0	0	0	0	0	0	0	0	0	0	0	0	0	0	0	0	0	0	0	0	0	0	0	0	0	0	0	0	0	0	0	0	0	0	0	0	0	0	0	0	0	0	0	0	0	0	0	0	0	0	0	0	0	0	0	0	0	0	0	0	0	0	0	0	0	0	0	0	0	0	0	0	0	0	0	0	0	0	0	0	0	0	1461681.8	0	0	0	0	0	0	0	0	0	0	0	0	0	0	0	0	0	0	0	0	0	0	0	0	0	0	0
618.109781	0	0	0	0	0	0	0	0		None	619.11705746688	0	-1	0	0	0	0	0	0	0	0	0	0	0	0	0	0	0	0	0	0	0	0	0	0	0	0	0	0	0	0	0	0	0	0	0	0	0	0	0	0	0	0	0	0	0	0	0	0	0	0	0	0	0	0	0	0	0	0	0	0	0	0	0	0	0	0	0	0	0	0	0	0	0	0	0	0	0	0	0	0	0	0	0	0	0	0	0	0	0	0	0	0	0	0	0	0	0	0	0	0	0	0	0	0	0	0	0	0	0	0	0	0	0	0	1587782.5	0	0	0	0	0	0	0	0	0	0	0	0	0	0	0	0	0	0	1791036.9	0	0	0	0	0	0	0	0	0	0	0	0	0	0	0	0	0	0	0	0	0	0	0	0	0	0	0	0	0	0	0	0	0	0	0	0	0	0	0	0	0	0	0	0	0	0	0	0	0	0	0	0	0	0	0	0	0	0	0	0
618.110469	0	0	0	0	0	0	0	0		None	619.11774546688	0	-1	0	0	0	0	0	0	0	0	0	0	0	0	0	0	0	0	0	0	0	0	0	0	0	0	0	0	0	0	0	0	0	0	0	0	0	0	0	0	0	0	0	0	0	0	0	0	0	0	0	0	0	0	0	0	0	0	0	0	0	0	0	0	0	0	0	0	0	0	0	0	0	0	0	0	0	0	0	0	0	0	0	0	0	0	0	0	0	0	0	0	0	0	0	0	0	0	0	0	0	0	0	0	0	0	0	0	0	0	0	0	0	0	0	0	0	0	0	0	0	0	0	0	0	0	0	0	0	0	0	0	0	0	0	0	0	0	0	0	0	0	0	0	0	0	0	0	0	0	0	1596872.8	0	0	0	0	0	0	0	0	0	0	0	0	0	0	0	0	0	0	0	0	0	0	0	0	0	0	0	0	0	0	0	0	0	0	0	0	0	0	0	0	0	0
618.117437	0	0	0	0	0	0	0	0		None	619.12471346688	0	-1	0	0	0	0	0	0	0	0	0	0	0	0	0	0	0	0	0	0	0	0	0	0	0	0	0	0	0	0	0	0	0	0	0	0	0	0	0	0	0	0	0	0	0	0	0	0	0	0	0	0	0	0	0	1861063.6	0	0	0	0	0	0	0	0	0	0	0	0	0	0	0	0	0	0	0	0	0	0	0	0	0	0	0	0	0	0	0	0	0	0	0	0	0	0	0	0	0	0	0	0	0	0	0	0	0	0	0	0	0	0	0	0	0	0	0	0	0	0	0	0	0	0	0	0	0	0	0	0	0	0	0	0	0	0	0	0	0	0	0	0	0	0	0	0	0	0	0	0	0	0	0	0	0	0	0	0	0	0	0	0	0	0	0	0	0	0	0	0	0	0	0	0	0	0	0	0	0	0	0	0	0	0	0	0	0	0	0	0	0	0	0	0	0	0
618.118094	27	26	16	0	1	0	0	0	CHO	Lignin	619.12537046688	0.1117045487542	-1	0	0	0	0	0	0	0	0	0	0	0	0	0	0	0	0	0	0	0	0	0	0	0	0	0	0	0	0	0	0	0	0	1669585.3	1627875	0	0	0	0	0	0	0	0	0	0	0	0	0	0	0	0	0	0	0	0	0	0	0	0	0	0	0	0	0	0	0	0	0	0	0	0	0	0	0	0	0	0	0	0	0	0	0	0	0	0	0	0	0	0	0	0	0	0	0	0	0	0	0	0	0	0	0	0	0	0	0	0	0	0	0	0	0	0	0	0	0	0	0	0	0	0	0	0	0	0	0	0	0	0	0	0	0	0	0	0	0	0	0	0	0	0	0	0	0	0	0	0	0	0	0	0	0	0	0	0	0	0	0	0	0	0	0	0	0	0	0	0	0	0	0	0	0	0	0	0	0	0	0	0	0	0	0	0	0	0	0	0	0	0	0	0	0	0
618.118408	20	34	13	2	1	3	0	0	CHONS	AminoSugar	619.12568446688	-0.0458226507126633	-1	0	0	0	0	0	0	0	0	0	0	0	0	0	0	0	0	0	0	0	0	0	0	0	0	0	0	0	0	0	0	0	0	0	0	0	0	0	0	0	0	0	0	0	0	0	0	0	0	0	0	0	0	0	0	0	0	0	0	0	0	0	0	0	0	0	0	0	0	0	0	0	0	0	0	0	0	0	0	0	0	0	0	0	0	0	0	0	0	0	0	0	0	1989158.3	0	0	0	0	0	0	0	0	0	0	0	0	0	0	0	0	0	0	0	0	0	0	0	0	0	0	0	0	0	0	0	0	0	0	0	0	0	0	0	0	0	0	0	0	0	0	0	0	0	0	0	0	0	0	0	0	0	0	0	0	0	0	0	0	0	0	0	0	0	0	0	0	0	0	0	0	0	0	0	0	0	0	0	0	0	0	0	0	0	0	0	0	0	0	0	0	0	0	0
618.1465755	28	29	15	1	0	0	0	0	CHON	Lignin	619.15385196688	-0.214323595792351	-1	0	0	0	0	0	0	0	0	0	0	0	0	0	0	0	0	0	0	0	0	0	0	0	0	0	0	0	0	0	0	0	0	0	0	0	0	0	0	0	0	0	0	0	0	0	0	0	0	0	0	0	0	0	0	0	0	0	0	0	0	0	0	0	0	0	0	0	0	0	0	0	0	0	0	0	0	0	0	0	0	0	0	0	0	0	0	0	0	0	0	0	0	0	0	0	0	0	0	0	0	0	0	0	0	0	0	0	0	0	0	0	0	1588547.4	0	0	0	0	0	0	0	0	0	0	0	0	0	0	0	0	0	0	0	0	0	0	0	0	1582329.5	0	0	0	0	0	0	0	0	0	0	0	0	0	0	0	0	0	0	0	0	0	0	0	0	0	0	0	0	0	0	0	0	0	0	0	0	0	0	0	0	0	0	0	0	0	0	0	0	0	0	0	0	0	0
618.1539892	23	41	10	1	0	4	0	0	CHONS	Protein	619.16126566688	0.102776810418037	-1	0	0	0	0	0	0	0	1649990.9	0	0	0	0	0	0	0	0	0	0	0	0	0	0	0	0	0	0	0	0	0	0	0	0	0	0	0	0	0	0	0	0	0	0	0	0	0	0	0	0	0	0	0	0	0	0	0	0	0	0	0	0	0	0	0	0	0	0	0	0	0	0	0	0	0	0	0	0	0	0	0	0	0	0	0	0	0	0	0	0	0	0	0	0	0	0	0	0	1737972.5	0	0	0	1581674.1	0	0	0	0	0	0	0	0	0	0	0	0	0	0	0	0	0	0	0	0	0	0	0	0	0	0	0	0	0	0	0	0	0	0	0	0	1682170.3	0	0	0	0	0	0	0	0	2145802	0	0	0	0	0	0	0	0	0	0	0	0	0	0	0	0	0	0	0	0	0	0	0	0	0	0	0	0	0	0	0	0	0	0	0	0	0	0	0	0	0	0	0	0	0
618.154417	28	30	15	0	1	0	0	0	CHO	Lignin	619.16169346688	0.212651107922858	-1	0	0	0	0	0	0	0	0	0	0	0	0	0	0	0	0	0	0	0	0	0	0	0	0	0	0	0	0	0	0	1525421	0	0	0	0	0	0	0	0	0	0	0	0	0	0	0	0	0	0	0	0	0	0	0	0	0	0	0	0	0	0	0	0	0	0	0	0	0	0	0	0	0	0	0	0	0	0	0	0	0	0	0	0	0	0	0	0	0	0	0	0	1733152.5	0	0	0	0	0	0	0	0	0	0	0	0	0	0	0	0	0	0	0	0	0	0	0	0	0	0	0	0	0	0	0	0	0	0	0	1859168.1	0	0	0	0	0	0	0	0	0	0	0	0	0	0	0	0	0	0	0	0	0	0	0	0	0	0	0	0	0	0	0	0	0	0	0	0	0	0	0	0	0	0	0	0	0	0	0	0	0	0	0	0	0	0	0	0	0	0	0	0	0	0	0	0
618.155025142857	24	45	5	1	0	6	0	0	CHONS	Lipid	619.162301609737	-0.167822777146557	-1	0	0	0	0	0	0	0	0	0	0	0	0	0	0	0	0	0	0	0	0	0	0	0	0	0	0	0	0	0	0	0	0	0	0	0	0	0	0	0	0	0	0	0	0	0	0	0	0	0	0	0	0	0	1871303.3	0	0	0	0	0	0	0	0	0	0	0	0	0	0	0	0	0	0	0	1781833.4	0	0	0	0	0	0	0	0	0	0	0	0	0	0	0	0	0	0	0	0	0	0	0	0	0	0	0	0	0	0	0	0	0	0	0	0	0	0	0	0	0	0	0	0	0	0	0	0	0	0	0	0	1512147.3	0	0	0	0	1711678.1	0	0	0	0	0	0	0	0	0	0	1624865.4	0	2015256.5	0	0	0	0	0	0	0	0	0	0	0	0	0	0	0	0	0	0	0	0	0	0	0	0	0	0	0	0	1554615.5	0	0	0	0	0	0	0	0	0	0	0	0	0	0	0	0	0	0
618.1555235	18	37	20	1	0	1	0	0	CHONS	Other	619.16279996688	0.263836942443095	-1	0	0	0	0	0	0	0	0	0	0	0	0	0	0	0	0	0	0	0	0	0	0	0	0	0	0	0	1594403.5	2134019.8	0	0	0	0	0	0	0	0	0	0	0	0	0	0	0	0	0	0	0	0	0	0	0	0	0	0	0	0	0	0	0	0	0	0	0	0	0	0	0	0	0	0	0	0	0	0	0	0	0	0	0	0	0	0	0	0	0	0	0	0	0	0	0	0	0	0	0	0	0	0	0	0	0	0	0	0	0	0	0	0	0	0	0	0	0	0	0	0	0	0	0	0	0	0	0	0	0	0	0	0	0	0	0	0	0	0	0	0	0	0	0	0	0	0	0	0	0	0	0	0	0	0	0	0	0	0	0	0	0	0	0	0	0	0	0	0	0	0	0	0	0	0	0	0	0	0	0	0	0	0	0	0	0	0	0	0	0	0	0	0	0	0	0
618.155845	18	37	20	1	0	1	0	0	CHONS	Other	619.16312146688	-0.255412466322006	-1	0	1670846.6	0	0	0	0	0	0	0	0	0	0	0	0	0	0	0	0	0	0	0	0	0	0	0	0	0	0	0	0	0	0	0	0	0	0	0	0	0	0	0	0	0	0	0	0	0	0	0	0	0	0	0	0	0	0	0	0	0	0	0	0	0	0	0	0	0	0	0	0	0	0	0	0	0	0	0	0	0	0	0	0	0	0	0	0	0	0	0	0	0	0	0	0	0	0	0	0	0	0	0	0	0	0	0	0	0	0	0	0	0	0	0	0	0	0	0	0	0	0	0	0	0	0	0	0	0	0	0	0	0	0	0	0	0	0	0	0	0	0	0	0	0	0	0	0	0	0	0	0	0	0	0	0	0	0	0	0	0	0	0	0	0	0	0	0	0	0	0	0	0	0	0	0	0	0	0	0	0	0	0	0	0	0	0	0	0	0	0	0	0	0
618.168329	26	37	12	1	0	2	0	0	CHONS	Lignin	619.17560546688	0.180193178090811	-1	0	0	0	0	0	0	0	0	0	0	0	0	0	0	0	0	0	0	0	0	0	0	0	0	0	0	0	0	0	0	0	0	0	0	0	0	0	0	0	0	0	0	0	0	0	0	0	0	0	0	0	0	0	0	0	0	0	0	0	0	0	0	0	0	1651822.8	0	0	0	0	0	0	0	0	0	0	0	0	0	0	0	0	0	0	0	0	0	0	0	0	0	0	0	0	0	0	0	0	0	0	0	0	0	0	0	0	0	0	0	0	0	0	0	0	0	0	0	0	0	0	0	0	0	0	0	0	0	0	0	0	0	0	0	0	0	0	0	0	0	0	0	0	0	0	0	0	0	0	0	0	0	0	0	0	0	0	0	0	0	0	0	0	0	0	0	0	0	0	0	0	0	0	0	0	0	0	0	0	0	0	0	0	0	0	0	0	0	0	0	0	0	0	0
618.18335	32	34	6	3	0	1	1	0	CHONSP	Lignin	619.19062646688	-0.0539854423123166	-1	0	0	0	0	0	0	0	0	0	0	0	0	0	0	0	0	0	0	0	0	0	0	0	0	0	0	0	0	0	0	0	0	0	0	0	0	0	0	0	0	0	0	0	0	0	0	0	0	0	0	0	0	0	0	0	0	0	0	0	0	0	0	0	0	0	0	0	0	0	0	0	0	0	0	0	0	0	0	0	0	0	0	0	0	0	0	0	0	0	0	0	0	0	0	0	0	0	0	0	0	0	0	0	0	0	0	0	0	0	0	0	0	0	0	1588167	0	0	0	0	0	0	0	0	0	0	0	0	0	0	0	0	0	0	0	0	0	0	0	0	0	0	0	0	0	0	0	0	0	0	0	0	0	0	0	0	0	0	0	0	0	0	0	0	0	0	0	0	0	0	0	0	0	0	0	0	0	0	0	0	0	0	0	0	0	0	0	0	0	0	0	0	0
618.190832833333	29	34	14	0	1	0	0	0	CHO	Lignin	619.198109300213	0.163660684945129	-1	0	0	0	0	0	0	0	0	0	0	0	0	0	0	0	0	0	0	0	1601547.9	0	0	0	0	0	0	0	0	0	0	0	0	0	0	0	0	0	0	0	0	0	0	0	0	0	1760851.4	0	1571356.8	0	0	0	0	0	0	0	0	0	0	0	0	0	0	0	0	0	0	0	0	0	0	0	0	0	0	0	0	0	0	0	0	0	0	0	0	0	0	0	0	0	0	0	0	0	0	0	0	0	0	0	0	0	1827502.8	0	0	0	0	0	0	0	0	0	0	0	0	0	0	0	0	0	0	0	0	0	0	0	0	0	0	0	0	0	2009151	0	0	0	0	0	0	0	0	0	0	0	0	0	1597100.3	0	0	0	0	0	0	0	0	0	0	0	0	0	0	0	0	0	0	0	0	0	0	0	0	0	0	0	0	0	0	0	0	0	0	0	0	0	0	0	0	0	0	0	0	0	0
618.19130975	22	42	11	2	1	3	0	0	CHONS	Protein	619.19858621688	-0.256956949743897	-1	0	0	0	0	0	0	0	0	0	0	0	0	0	0	0	0	0	0	0	0	0	0	0	0	0	0	0	0	0	0	0	0	0	0	0	0	0	0	0	0	0	0	0	0	0	0	0	0	0	0	0	0	0	2134470.8	0	0	0	0	0	0	0	0	0	0	0	0	0	0	0	0	0	0	0	0	0	0	0	0	0	0	0	0	0	0	0	0	0	0	0	0	0	0	0	0	0	0	0	0	0	0	0	0	0	1612164.6	0	0	0	0	0	0	0	0	0	0	0	0	0	0	0	0	0	0	0	0	0	0	0	1893474.9	0	0	0	0	0	0	0	1627780.6	0	0	0	0	0	0	0	0	0	0	0	0	0	0	0	0	0	0	0	0	0	0	0	0	0	0	0	0	0	0	0	0	0	0	0	0	0	0	0	0	0	0	0	0	0	0	0	0	0	0	0	0	0	0	0	0
618.227544	30	38	13	0	1	0	0	0	CHO	Lignin	619.23482046688	-0.362256727934831	-1	0	0	0	0	0	0	0	0	0	0	0	0	0	0	0	0	0	0	0	0	0	0	0	0	0	0	0	0	0	0	0	0	0	0	0	0	0	0	0	0	0	0	0	0	0	0	0	0	0	0	0	0	0	1863622.5	0	0	0	0	0	0	0	0	0	0	0	0	0	0	0	0	0	0	0	0	0	0	0	0	0	0	0	0	0	0	0	0	0	0	0	0	0	0	0	0	0	0	0	0	0	0	0	0	0	0	0	0	0	0	0	0	0	0	0	0	0	0	0	0	0	0	0	0	0	0	0	0	0	0	0	0	0	0	0	0	0	0	0	0	0	0	0	0	0	0	0	0	0	0	1810162.9	0	0	0	0	0	0	0	0	0	0	0	0	0	0	0	0	0	0	0	0	0	0	0	0	0	0	1574801.9	0	0	0	0	0	0	0	0	0	0	0	0	0	0	0	0
618.228147	0	0	0	0	0	0	0	0		None	619.23542346688	0	-1	0	0	0	0	0	0	0	0	0	0	0	0	0	0	0	0	0	0	0	0	0	0	0	0	0	0	0	0	0	0	0	0	0	0	0	0	0	0	0	0	0	0	0	0	0	1692245.3	0	0	0	0	0	0	0	0	0	0	0	0	0	0	0	0	0	0	0	0	0	0	0	0	0	0	0	0	0	0	0	0	0	0	0	0	0	0	0	0	0	0	0	0	0	0	0	0	0	0	0	0	0	0	0	0	0	0	0	0	0	0	0	0	0	0	0	0	0	0	0	0	0	0	0	0	0	0	0	0	0	0	0	0	0	0	0	0	0	0	0	0	0	0	0	0	0	0	0	0	0	0	0	0	0	0	0	0	0	0	0	0	0	0	0	0	0	0	0	0	0	0	0	0	0	0	0	0	0	0	0	0	0	0	0	0	0	0	0	0	0	0	0	0	0	0
618.396181	0	0	0	0	0	0	0	0		None	619.40345746688	0	-1	0	0	0	0	0	0	0	0	0	0	0	0	0	0	0	0	0	0	0	0	0	0	0	0	0	0	0	0	0	0	0	0	0	0	0	0	0	0	0	0	0	0	0	0	0	0	0	0	0	0	0	0	0	0	0	0	0	0	0	0	0	0	0	0	0	0	0	0	0	0	0	0	0	0	0	0	0	0	0	0	0	0	0	0	0	0	0	0	0	0	0	0	0	0	0	0	0	0	0	0	0	0	0	0	0	0	0	0	0	0	0	0	0	0	0	0	0	0	0	0	0	0	0	0	0	0	0	0	0	1516744.5	0	0	0	0	0	0	0	0	0	0	0	0	0	0	0	0	0	0	0	0	0	0	0	0	0	0	0	0	0	0	0	0	0	0	0	0	0	0	0	0	0	0	0	0	0	0	0	0	0	0	0	0	0	0	0	0	0	0	0	0	0	0
618.442004	0	0	0	0	0	0	0	0		None	619.44928046688	0	-1	0	0	0	0	0	0	0	0	0	0	0	0	0	0	0	0	0	0	0	0	0	0	0	0	0	0	0	0	0	0	0	0	0	0	0	0	0	0	0	0	0	0	0	0	0	0	0	0	0	0	0	0	0	0	0	0	1536209.6	0	0	0	0	0	0	0	0	0	0	0	0	0	0	0	0	0	0	0	0	0	0	0	0	0	0	0	0	0	0	0	0	0	0	0	0	0	0	0	0	0	0	0	0	0	0	0	0	0	0	0	0	0	0	0	0	0	0	0	0	0	0	0	0	0	0	0	0	0	0	0	0	0	0	0	0	0	0	0	0	0	0	0	0	0	0	0	0	0	0	0	0	0	0	0	0	0	0	0	0	0	0	0	0	0	0	0	0	0	0	0	0	0	0	0	0	0	0	0	0	0	0	0	0	0	0	0	0	0	0	0	0	0	0	0
618.5498095	0	0	0	0	0	0	0	0		None	619.55708596688	0	-1	0	0	0	0	0	0	0	0	0	0	0	0	0	0	0	0	0	0	0	0	0	0	0	0	0	0	0	0	0	0	0	0	0	0	0	0	0	3056193.3	0	0	0	0	0	0	0	0	0	0	0	0	0	0	0	0	0	0	0	0	0	0	0	0	0	0	0	0	0	0	0	0	0	0	0	0	0	0	0	0	0	0	0	0	0	0	0	0	0	0	0	0	0	0	0	0	0	0	0	0	0	0	0	0	0	0	0	0	0	0	0	0	0	0	0	0	0	0	0	0	0	0	0	0	0	0	0	0	0	0	0	0	0	0	0	0	0	0	0	0	0	0	0	0	0	0	0	0	0	0	0	0	0	0	0	0	0	0	0	0	2002374.3	0	0	0	0	0	0	0	0	0	0	0	0	0	0	0	0	0	0	0	0	0	0	0	0	0	0	0	0	0	0	0	0	0
618.6198855	0	0	0	0	0	0	0	0		None	619.62716196688	0	-1	0	0	0	0	0	0	0	0	0	0	0	0	0	0	0	0	0	0	0	0	0	0	0	0	0	0	0	0	0	0	0	0	0	0	0	0	0	0	0	0	0	0	0	0	0	0	0	0	0	0	0	0	0	0	0	0	0	0	0	0	0	0	0	0	0	0	0	1502255	0	0	0	0	0	0	0	0	0	0	0	0	0	0	0	0	0	0	0	0	0	0	0	0	0	0	0	0	0	0	0	0	0	0	0	0	0	0	0	0	0	0	0	0	0	0	0	0	0	0	0	0	0	0	0	0	0	0	0	0	0	0	0	0	0	0	0	0	0	0	0	0	0	0	0	0	0	0	0	0	0	0	0	0	0	0	0	0	0	0	0	0	0	0	0	0	0	0	0	0	0	0	0	0	0	0	0	0	0	0	0	0	0	0	0	0	0	0	0	1470508.8	0	0	0	0
618.667907	0	0	0	0	0	0	0	0		None	619.67518346688	0	-1	0	0	0	0	0	0	0	0	0	0	0	0	0	0	0	0	0	0	0	0	0	0	0	0	0	0	0	0	0	0	0	0	0	0	0	0	0	0	0	0	0	0	0	0	0	0	0	0	0	0	0	0	0	0	0	0	0	0	0	0	0	0	0	0	0	0	0	0	0	0	0	0	0	0	0	0	0	0	0	0	0	0	0	0	0	0	0	0	0	0	0	0	0	0	0	0	0	0	0	0	0	0	0	0	0	0	0	0	0	0	0	0	0	0	0	0	1492748.4	0	0	0	0	0	0	0	0	0	0	0	0	0	0	0	0	0	0	0	0	0	0	0	0	0	0	0	0	0	0	0	0	0	0	0	0	0	0	0	0	0	0	0	0	0	0	0	0	0	0	0	0	0	0	0	0	0	0	0	0	0	0	0	0	0	0	0	0	0	0	0	0	0	0	0
618.862943	0	0	0	0	0	0	0	0		None	619.87021946688	0	-1	0	0	0	0	0	0	0	0	0	0	0	0	0	0	0	0	0	0	0	0	0	0	0	0	0	0	0	0	0	0	0	0	0	0	0	0	0	0	0	0	0	0	0	0	0	0	0	0	0	0	0	0	0	0	0	0	0	0	0	0	0	0	0	0	0	0	0	0	0	0	0	0	0	0	0	0	0	0	0	0	0	0	0	0	0	0	0	0	0	0	0	0	0	0	0	0	0	0	0	0	0	0	0	0	0	0	0	0	0	0	0	0	1895431.1	0	0	0	0	0	0	0	0	0	0	0	0	0	0	0	0	0	0	0	0	0	0	0	0	0	0	0	0	0	0	0	0	0	0	0	0	0	0	0	0	0	0	0	0	0	0	0	0	0	0	0	0	0	0	0	0	0	0	0	0	0	0	0	0	0	0	0	0	0	0	0	0	0	0	0	0	0	0	0
618.956758	0	0	0	0	0	0	0	0		None	619.96403446688	0	-1	0	0	0	0	0	0	0	0	0	0	0	0	0	0	0	0	0	0	0	0	0	0	0	0	0	0	0	0	0	0	0	0	0	0	0	0	0	0	0	0	0	0	0	0	0	0	0	0	0	0	0	1526483.8	0	0	0	0	0	0	0	0	0	0	0	0	0	0	0	0	0	0	0	0	0	0	0	0	0	0	0	0	0	0	0	0	0	0	0	0	0	0	0	0	0	0	0	0	0	0	0	0	0	0	0	0	0	0	0	0	0	0	0	0	0	0	0	0	0	0	0	0	0	0	0	0	0	0	0	0	0	0	0	0	0	0	0	0	0	0	0	0	0	0	0	0	0	0	0	0	0	0	0	0	0	0	0	0	0	0	0	0	0	0	0	0	0	0	0	0	0	0	0	0	0	0	0	0	0	0	0	0	0	0	0	0	0	0	0	0	0	0	0	0
619.031551	0	0	0	0	0	0	0	0		None	620.03882746688	0	-1	0	0	0	0	0	0	0	0	0	0	0	0	0	0	0	0	0	0	0	0	1460551.9	0	0	0	0	0	0	0	0	0	0	0	0	0	0	0	0	0	0	0	0	0	0	0	0	0	0	0	0	0	0	0	0	0	0	0	0	0	0	0	0	0	0	0	0	0	0	0	0	0	0	0	0	0	0	0	0	0	0	0	0	0	0	0	0	0	0	0	0	0	0	0	0	0	0	0	0	0	0	0	0	0	0	0	0	0	0	0	0	0	0	0	0	0	0	0	0	0	0	0	0	0	0	0	0	0	0	0	0	0	0	0	0	0	0	0	0	0	0	0	0	0	0	0	0	0	0	0	0	0	0	0	0	0	0	0	0	0	0	0	0	0	0	0	0	0	0	0	0	0	0	0	0	0	0	0	0	0	0	0	0	0	0	0	0	0	0	0	0	0	0	0
619.057594083333	26	20	18	0	0	0	0	0	CHO	ConHC	620.064870550213	0.150451333498586	-1	0	1753819	0	0	0	1921181.8	0	0	0	1794294	0	0	1595958.9	0	0	0	0	0	0	0	0	0	0	0	0	0	0	0	2274379	1998794.1	1762737.3	0	2461002.3	1601277.8	0	0	0	0	0	0	0	2045640.1	0	0	0	2043521.4	0	0	0	0	0	0	0	2431933.8	0	0	0	0	0	0	1612409.6	0	0	0	0	0	0	0	0	0	0	1711407.9	0	1748097.5	0	1576564.3	0	0	0	0	0	1588059	1652961.5	0	0	0	0	0	0	4322134.5	0	3846410	3919565.5	4113210.3	1797379.1	0	4174209.5	4586691.5	1822224.5	0	0	0	1845581	1718123.5	1564068.8	0	0	0	0	0	0	0	0	0	0	0	0	0	0	0	0	0	0	0	0	1662534.6	0	0	1652803.9	0	0	1861719.5	1640522.8	0	0	0	0	0	0	0	2493929.8	0	0	0	2346065.3	0	0	0	0	0	0	0	0	0	0	0	0	0	0	0	0	0	0	0	0	0	0	0	0	0	0	0	0	0	0	0	0	1876003	0	0	0	0	0	0	0	0	0	0	0	0	0	0
619.058098777778	29	21	10	2	0	1	1	0	CHONSP	ConHC	620.065375244658	0.123956029954683	-1	0	0	0	0	0	0	0	0	0	0	0	0	0	0	1530823.4	2272695.3	0	0	0	0	0	0	0	0	0	0	0	0	0	0	0	0	0	0	0	1626593.3	0	0	0	0	0	0	0	0	0	0	0	0	0	0	0	0	0	0	0	0	0	0	1664776.4	0	0	0	0	0	0	0	0	0	0	0	0	0	0	0	0	0	0	0	0	0	0	0	0	0	0	0	0	0	0	0	0	0	0	0	0	0	0	0	0	0	0	0	0	0	0	0	0	0	0	0	0	0	0	0	0	0	0	0	0	0	0	0	1641906.3	0	0	0	0	1815716	0	0	0	0	0	0	0	0	0	0	0	1644360.1	0	0	0	0	0	0	0	0	0	0	0	0	0	0	0	0	0	0	0	0	0	0	0	0	0	0	0	0	0	0	0	0	0	0	0	1647890.4	0	0	0	0	0	0	0	0	0	0	0	0	0	0	2121512.3	0
619.058484	0	0	0	0	0	0	0	0		None	620.06576046688	0	-1	0	0	0	0	0	0	0	0	0	0	0	0	0	0	0	0	0	0	0	0	0	0	0	0	0	0	0	0	0	0	0	0	0	0	0	0	0	0	0	0	0	0	0	0	0	0	0	0	0	0	0	0	0	0	0	0	0	0	0	0	0	0	0	0	0	0	0	0	0	0	0	0	0	0	0	0	0	0	0	0	0	0	0	0	0	0	0	0	0	0	0	0	0	0	0	0	0	0	0	0	0	0	0	0	0	0	0	0	0	0	0	0	0	0	0	0	0	0	0	0	0	0	0	0	0	0	0	0	0	0	0	0	0	0	0	0	0	0	0	0	0	0	1798425.1	0	0	0	0	0	0	0	0	0	0	0	0	0	0	0	0	0	0	0	0	0	0	0	0	0	0	0	0	0	0	0	0	0	0	0	0	0	0	0	0	0	0	0	0	0	0	0	0	0
619.070869	0	0	0	0	0	0	0	0		None	620.07814546688	0	-1	0	0	0	0	0	0	0	0	0	0	0	0	0	0	0	0	0	0	0	0	0	0	0	0	0	0	0	0	0	0	0	0	0	0	0	0	0	0	0	0	0	0	0	0	0	0	0	0	0	0	0	0	0	0	0	0	0	0	0	0	0	0	0	0	1678875.6	0	0	0	0	0	0	0	0	0	0	0	0	0	0	0	0	0	0	0	0	0	0	0	0	0	0	0	0	0	0	0	0	0	0	0	0	0	0	0	0	0	0	0	0	0	0	0	0	0	0	0	0	0	0	0	0	0	0	0	0	0	0	0	0	0	0	0	0	0	0	0	0	0	0	0	0	0	0	0	0	0	0	0	0	0	0	0	0	0	0	0	0	0	0	0	0	0	0	0	0	0	0	0	0	0	0	0	0	0	0	0	0	0	0	0	0	0	0	0	0	0	0	0	0	0	0	0
619.083405	0	0	0	0	0	0	0	0		None	620.09068146688	0	-1	0	0	0	0	0	0	0	0	0	0	0	0	0	0	0	0	0	0	0	0	0	0	0	0	0	0	0	0	0	0	0	0	0	0	0	0	0	0	0	0	0	0	0	0	0	0	0	0	0	0	0	0	0	0	0	0	0	0	0	0	0	0	0	0	3161114.5	0	0	0	0	0	0	0	0	0	0	0	0	0	0	0	0	0	0	0	0	0	0	0	0	0	0	0	0	0	0	0	0	0	0	0	0	0	0	0	0	0	0	0	0	0	0	0	0	0	0	0	0	0	0	0	0	0	0	0	0	0	0	0	0	0	0	0	0	0	0	0	0	0	0	0	0	0	0	0	0	0	0	0	0	0	0	0	0	0	0	0	0	0	0	0	0	0	0	0	0	0	0	0	0	0	0	0	0	0	0	0	0	0	0	0	0	0	0	0	0	0	0	0	0	0	0	0
619.083762	0	0	0	0	0	0	0	0		None	620.09103846688	0	-1	0	0	0	0	0	0	0	0	0	0	0	0	0	0	0	0	0	0	0	0	0	0	0	0	0	0	0	0	0	0	0	0	0	0	0	0	0	0	0	0	0	0	0	0	0	0	0	0	0	0	0	0	0	0	0	0	0	0	0	0	0	0	1960686.4	0	0	0	0	0	0	0	0	0	0	0	0	0	0	0	0	0	0	0	0	0	0	0	0	0	0	0	0	0	0	0	0	0	0	0	0	0	0	0	0	0	0	0	0	0	0	0	0	0	0	0	0	0	0	0	0	0	0	0	0	0	0	0	0	0	0	0	0	0	0	0	0	0	0	0	0	0	0	0	0	0	0	0	0	0	0	0	0	0	0	0	0	0	0	0	0	0	0	0	0	0	0	0	0	0	0	0	0	0	0	0	0	0	0	0	0	0	0	0	0	0	0	0	0	0	0	0	0	0
619.084268	0	0	0	0	0	0	0	0		None	620.09154446688	0	-1	0	0	0	0	0	0	0	0	0	0	0	0	0	0	0	0	0	0	0	0	0	0	0	0	0	0	0	0	0	0	0	0	0	0	0	0	0	0	0	0	0	0	0	0	0	0	0	0	0	0	0	0	0	0	0	0	0	0	0	0	0	0	0	0	0	1657466.9	0	0	0	0	0	0	0	0	0	0	0	0	0	0	0	0	0	0	0	0	0	0	0	0	0	0	0	0	0	0	0	0	0	0	0	0	0	0	0	0	0	0	0	0	0	0	0	0	0	0	0	0	0	0	0	0	0	0	0	0	0	0	0	0	0	0	0	0	0	0	0	0	0	0	0	0	0	0	0	0	0	0	0	0	0	0	0	0	0	0	0	0	0	0	0	0	0	0	0	0	0	0	0	0	0	0	0	0	0	0	0	0	0	0	0	0	0	0	0	0	0	0	0	0	0	0
619.093068	0	0	0	0	0	0	0	0		None	620.10034446688	0	-1	0	0	0	0	0	0	0	0	0	0	0	0	0	0	0	0	0	0	0	0	0	0	0	0	0	0	0	0	0	0	0	0	0	0	0	0	0	0	0	0	0	0	0	0	0	0	0	0	0	0	0	0	0	0	0	0	0	0	0	0	0	0	1752303.4	0	0	0	0	0	0	0	0	0	0	0	0	0	0	0	0	0	0	0	0	0	0	0	0	0	0	0	0	0	0	0	0	0	0	0	0	0	0	0	0	0	0	0	0	0	0	0	0	0	0	0	0	0	0	0	0	0	0	0	0	0	0	0	0	0	0	0	0	0	0	0	0	0	0	0	0	0	0	0	0	0	0	0	0	0	0	0	0	0	0	0	0	0	0	0	0	0	0	0	0	0	0	0	0	0	0	0	0	0	0	0	0	0	0	0	0	0	0	0	0	0	0	0	0	0	0	0	0	0
619.094091422414	27	24	17	0	0	0	0	0	CHO	Lignin	620.101367889294	-0.0299034876861224	-1	1522756.1	0	1619416.1	2437700	1659669.1	0	2494892.8	1874891.3	0	2797819	2293841.5	1756026.9	3374644	2124272.8	2086853.3	4404668.5	1970289.4	2364342.5	2249002.8	1796741.1	0	0	0	1741680.8	1574726.5	3186620.3	0	2767512	4304974	2655696.3	2336177.5	0	4130127	3139326.8	1895364.6	2636767.8	2292534	1696349.8	1553321.8	0	0	0	2151271.5	2692160	2140360.8	2755203.3	0	1717686	0	1771832.5	0	0	0	3454909.5	2899913.5	0	1799394.1	1591416.4	3022085.5	0	3369080.3	2425180.8	0	0	2989081.5	2847354.3	2553376.3	2018596.9	0	1818762.4	0	2256173.5	1653663	3281027.8	2638476	3749489.5	0	2176051	0	0	0	1761634.5	3554529	2069019.5	0	1568109.5	0	2457761.5	0	4963167.5	1522792.1	4932883.5	4813524	5724990.5	3442437.8	0	4552071	4762828	2533904.3	0	2171547	3937010.5	2934610.5	3214698.5	0	0	0	0	0	1818294.8	0	0	2627060.3	1523734.9	2727141.5	0	1619448.9	0	0	0	1973354.6	0	0	1861335.3	0	0	2338366	3443878.8	0	1868485	1818736.4	3892824.8	2602059.3	3043635.8	0	2564788	1613170.1	3354974.3	2411375.5	0	4122602.8	2295689	3235096.8	2169490.8	0	3168972.3	2692791.8	0	3020565	1600008.9	2100292	0	1774780.4	0	1529102.3	0	1651603.3	1680712.6	1704946.5	2695776	3034082	0	2578933.3	0	0	0	0	0	0	0	1798494.4	0	0	3126174.3	1560689	2277645	0	2587687	0	1545657.5	0	0	0	0	0	0	2019669.3	0	0	0	0	1679037.1
619.094480583333	30	25	9	2	0	1	1	0	CHONSP	Lignin	620.101757050213	0.129916720644858	-1	0	2547420.3	0	0	0	3589280	0	0	0	0	0	0	0	0	0	0	0	0	0	0	0	0	0	0	0	0	0	0	0	0	0	0	0	0	0	0	0	0	0	0	0	1636047.6	0	0	0	0	2272370	0	0	0	0	0	0	0	0	0	0	0	0	1591255.1	0	0	0	0	0	0	0	0	0	0	0	0	0	0	0	0	0	0	0	0	0	0	0	0	0	0	0	0	0	0	0	0	0	0	0	0	0	0	0	0	0	0	0	0	2123172.8	0	0	0	2129926.8	0	0	0	0	0	0	0	0	0	0	0	0	0	0	0	0	3477062.3	0	0	3389507.3	0	0	0	0	0	0	0	0	0	0	2044232.8	0	0	0	0	3249235.5	0	0	0	0	0	0	0	0	0	0	0	0	0	0	0	0	0	0	0	0	0	0	0	0	0	0	0	0	0	0	0	0	0	0	0	0	0	0	0	0	0	0	0	0	0	3274023.8	0
619.094871	28	28	12	0	0	2	0	0	CHOS	Lignin	620.10214746688	0.113331521756228	-1	0	0	0	0	0	0	0	0	0	0	0	0	0	0	0	0	0	0	0	0	0	0	0	0	0	0	0	0	0	0	0	0	0	0	0	0	0	0	0	0	0	0	0	0	0	0	0	0	0	0	0	0	0	0	0	0	0	0	0	0	0	0	0	0	0	0	0	0	0	0	0	0	0	0	0	0	0	0	0	0	0	0	0	0	0	0	0	0	0	0	0	0	0	0	0	0	0	0	0	0	0	0	0	0	0	0	0	0	0	0	0	0	0	0	0	0	0	0	0	0	0	0	0	0	0	0	0	0	0	0	0	0	0	0	0	0	0	0	0	0	0	0	0	0	0	0	0	0	0	0	0	0	0	2030226.1	0	0	0	0	0	0	0	0	0	0	0	0	0	0	0	0	0	0	0	0	0	0	0	0	0	0	0	0	0	0	0	0	0	0	0	0	0	0
619.10667	0	0	0	0	0	0	0	0		None	620.11394646688	0	-1	0	0	0	0	0	0	0	0	0	0	0	0	0	0	0	0	0	0	0	0	0	0	0	0	0	0	0	0	0	0	0	0	0	0	0	0	0	0	0	0	0	0	0	0	0	0	0	0	0	0	0	0	0	0	0	0	0	0	0	0	0	0	0	0	0	2515577.8	0	0	0	0	0	0	0	0	0	0	0	0	0	0	0	0	0	0	0	0	0	0	0	0	0	0	0	0	0	0	0	0	0	0	0	0	0	0	0	0	0	0	0	0	0	0	0	0	0	0	0	0	0	0	0	0	0	0	0	0	0	0	0	0	0	0	0	0	0	0	0	0	0	0	0	0	0	0	0	0	0	0	0	0	0	0	0	0	0	0	0	0	0	0	0	0	0	0	0	0	0	0	0	0	0	0	0	0	0	0	0	0	0	0	0	0	0	0	0	0	0	0	0	0	0	0
619.107214	0	0	0	0	0	0	0	0		None	620.11449046688	0	-1	0	0	0	0	0	0	0	0	0	0	0	0	0	0	0	0	0	0	0	0	0	0	0	0	0	0	0	0	0	0	0	0	0	0	0	0	0	0	0	0	0	0	0	0	0	0	0	0	0	0	0	0	0	0	0	0	0	0	0	0	0	0	0	0	4272664	0	0	0	0	0	0	0	0	0	0	0	0	0	0	0	0	0	0	0	0	0	0	0	0	0	0	0	0	0	0	0	0	0	0	0	0	0	0	0	0	0	0	0	0	0	0	0	0	0	0	0	0	0	0	0	0	0	0	0	0	0	0	0	0	0	0	0	0	0	0	0	0	0	0	0	0	0	0	0	0	0	0	0	0	0	0	0	0	0	0	0	0	0	0	0	0	0	0	0	0	0	0	0	0	0	0	0	0	0	0	0	0	0	0	0	0	0	0	0	0	0	0	0	0	0	0	0
619.114905	29	34	7	0	0	2	2	0	CHOSP	Lignin	620.12218146688	-0.102593943417112	-1	0	0	0	0	0	0	0	0	0	0	0	0	0	0	0	0	0	0	0	0	0	0	0	0	0	0	0	0	0	0	0	0	0	0	0	0	0	0	0	0	0	0	0	0	0	0	0	0	0	0	0	0	0	0	0	0	0	0	0	0	0	0	11792626	7895722.5	0	1931385.3	0	0	0	0	0	0	0	0	0	0	0	0	0	0	0	0	0	0	0	0	0	0	0	0	0	0	0	0	0	0	0	0	0	0	0	0	0	0	0	0	0	0	0	0	0	0	0	0	0	0	0	0	0	0	0	0	0	0	0	0	0	0	0	0	0	0	0	0	0	0	0	0	0	0	0	0	0	0	0	0	0	0	0	0	0	0	0	0	0	0	0	0	0	0	0	0	0	0	0	0	0	0	0	0	0	0	0	0	0	0	0	0	0	0	0	0	0	0	0	0	0	0	0	0	0	0
619.120225	0	0	0	0	0	0	0	0		None	620.12750146688	0	-1	0	0	0	0	0	0	0	0	0	0	0	0	0	0	0	0	0	0	0	0	0	0	0	0	0	0	0	0	0	0	0	0	0	0	0	0	0	0	0	0	0	0	0	0	0	0	0	0	0	0	0	0	0	0	0	0	0	0	0	0	0	0	0	0	1809943	0	0	0	0	0	0	0	0	0	0	0	0	0	0	0	0	0	0	0	0	0	0	0	0	0	0	0	0	0	0	0	0	0	0	0	0	0	0	0	0	0	0	0	0	0	0	0	0	0	0	0	0	0	0	0	0	0	0	0	0	0	0	0	0	0	0	0	0	0	0	0	0	0	0	0	0	0	0	0	0	0	0	0	0	0	0	0	0	0	0	0	0	0	0	0	0	0	0	0	0	0	0	0	0	0	0	0	0	0	0	0	0	0	0	0	0	0	0	0	0	0	0	0	0	0	0	0
619.130388115385	28	28	16	0	0	0	0	0	CHO	Lignin	620.137664582265	0.113313767977329	-1	2848841.3	3356381.5	2582492.3	2828859.5	0	4587682	3315111.8	2422224.5	0	3506432	1983064.6	2137469.8	3837489.3	2471412.5	3030979.3	4257218	0	0	2767148.3	2621578.3	0	0	0	2682228.3	1662792.3	3727295.5	2579096	2559644.5	5899345	3360214.5	2812337.8	2148759.3	5310803.5	3730176	2384837	2777054	2349874.3	2332255.8	0	0	0	1871575.1	3232615.8	4176962	3223244.3	4249221.5	2423922.5	0	0	2303295.5	0	0	1657562	5784509	4068298	0	2641635	2260091.3	4439298.5	2465749.3	3921015	2699611	0	0	3472918	2708088.5	3502625	2342180	1594453.3	3083913.8	0	3035435	0	4409478	2909838.5	4412015	2669410.3	2771512.8	1513670.3	2065265.5	0	0	3785952.5	2433567.3	0	2097519.5	0	3134628.3	2149908.5	3416936	0	3768604.8	4046554.8	4454211	2560776.5	0	4389261	4024532	3392016	2433838.8	2944669	4454133.5	3321688	3334505.5	1943460.9	0	0	0	0	3657912	0	0	2555377.3	0	3385574.8	2251280.5	0	0	0	0	0	0	1503150.8	2311893.8	0	3403334	2937912.3	4410537.5	3668034.5	2697413	0	5121626	3436619.8	3927348	1656143.1	3363509.8	1634675.4	4729186.5	3606896.8	3455305.5	4065259.8	0	3638552.5	2826897	5522518	4466381.5	3324606.5	0	3247894.5	2710539.3	2953281.8	0	1778881.9	0	0	1809504.3	1760663.3	1567564.8	2210293.5	3235425.3	2999264.8	1959040.5	3510777.3	1476338	0	0	0	0	0	0	0	0	0	3683229.5	2578033.3	3056903.5	0	3356714.8	2090529.3	0	0	0	0	0	0	1696229.1	2202454.3	1471776.6	1719766.3	0	3538215	2199738.8
619.130826625	31	29	8	2	0	1	1	0	CHONSP	Lignin	620.13810309188	0.19354756543711	-1	0	0	0	0	1656596.1	0	0	0	0	0	0	0	0	0	0	0	2847351.5	2842550.8	0	0	1455939.8	1903089.5	0	0	0	0	0	0	0	0	0	0	0	0	0	0	0	0	0	0	0	0	0	0	0	0	0	2521020.3	0	0	0	0	0	0	0	0	0	0	0	0	0	0	0	0	0	0	0	0	0	0	0	0	2086304.3	0	0	0	0	0	0	0	0	1800042	0	0	0	0	0	0	0	0	0	0	0	0	0	1628353.9	0	0	0	0	0	0	0	0	0	0	0	0	2574348.5	0	0	0	0	0	0	0	2254327.3	0	0	0	2235497.3	0	0	0	0	0	0	0	0	0	0	0	0	0	0	0	0	0	0	0	0	2907530.3	0	0	0	0	0	2170493	0	0	0	0	0	2015380.1	0	0	0	0	0	0	0	0	0	0	0	0	0	0	0	0	0	0	0	0	0	0	2062401.3	0	0	0	0	0	0	0	0	0	0	0	0	0	0	0
619.131542	0	0	0	0	0	0	0	0		None	620.13881846688	0	-1	0	0	0	0	0	0	0	0	0	0	0	0	0	0	0	0	0	0	0	0	0	0	0	0	0	0	0	0	0	0	0	0	0	0	0	0	0	0	0	0	0	0	0	0	0	0	0	0	1522175	0	0	0	0	0	0	0	0	0	0	0	0	0	0	0	0	0	0	0	0	0	0	0	0	0	0	0	0	0	0	0	0	0	0	0	0	0	0	0	0	0	0	0	0	0	0	0	0	0	0	0	0	0	0	0	0	0	0	0	0	0	0	0	0	0	0	0	0	0	0	0	0	0	0	0	0	0	0	0	0	0	0	0	0	0	0	0	0	0	0	0	0	0	0	0	0	0	0	0	0	0	0	0	0	0	0	0	0	0	0	0	0	0	0	0	0	0	0	0	0	0	0	0	0	0	0	0	0	0	0	0	0	0	0	0	0	0	0	0	0	0	0	0
619.143045	0	0	0	0	0	0	0	0		None	620.15032146688	0	-1	0	0	0	0	0	0	0	0	0	0	0	0	0	0	0	0	0	0	0	0	0	0	0	0	0	0	0	0	0	0	0	0	0	0	0	0	0	0	0	0	0	0	0	0	0	0	0	0	0	0	0	0	0	0	0	0	0	0	0	0	0	0	2015476.8	0	4473365	0	0	0	0	0	0	0	0	0	0	0	0	0	0	0	0	0	0	0	0	0	0	0	0	0	0	0	0	0	0	0	0	0	0	0	0	0	0	0	0	0	0	0	0	0	0	0	0	0	0	0	0	0	0	0	0	0	0	0	0	0	0	0	0	0	0	0	0	0	0	0	0	0	0	0	0	0	0	0	0	0	0	0	0	0	0	0	0	0	0	0	0	0	0	0	0	0	0	0	0	0	0	0	0	0	0	0	0	0	0	0	0	0	0	0	0	0	0	0	0	0	0	0	0	0	0	0
619.143623666667	0	0	0	0	0	0	0	0		None	620.150900133547	0	-1	0	1631453.9	1568221.8	0	0	0	0	0	0	0	0	0	0	0	0	0	0	0	0	0	0	0	0	0	0	0	0	0	0	0	0	0	0	0	0	0	0	0	0	0	0	0	0	0	0	0	0	0	0	0	0	0	0	0	0	0	0	0	0	0	0	0	0	0	0	2527864	0	0	0	0	0	0	0	0	0	0	0	0	0	0	0	0	0	0	0	0	0	0	0	0	0	0	0	0	0	0	0	0	0	0	0	0	0	0	0	0	0	0	0	0	0	0	0	0	0	0	0	0	0	0	0	0	0	0	0	0	0	0	0	0	0	0	0	0	0	0	0	0	0	0	0	0	0	0	0	0	0	0	0	0	0	0	0	0	0	0	0	0	0	0	0	0	0	0	0	0	0	0	0	0	0	0	0	0	0	0	0	0	0	0	0	0	0	0	0	0	0	0	0	0	0	0
619.147638	20	32	20	2	0	0	0	0	CHON	Carb	620.15491446688	-0.117692012529802	-1	0	0	0	0	0	0	0	0	0	0	0	0	0	0	0	0	0	0	0	0	0	0	0	0	0	0	1567127.9	0	0	0	0	0	0	0	0	0	0	0	0	0	0	0	0	0	0	0	0	0	0	0	0	0	0	0	0	0	0	0	0	0	0	0	0	0	0	0	0	0	0	0	0	0	0	0	0	0	0	0	0	0	0	0	0	0	0	0	0	0	0	0	0	0	0	0	0	0	0	0	0	0	0	0	0	0	0	0	0	0	0	0	0	0	0	0	0	0	0	0	0	0	0	0	0	0	0	0	0	0	0	0	0	0	0	0	0	0	0	0	0	0	0	0	0	0	0	0	0	0	0	0	0	0	0	0	0	0	0	0	0	0	0	0	0	0	0	0	0	0	0	0	0	0	0	0	0	0	0	0	0	0	0	0	0	0	0	0	0	0	0	0	0	0
619.158666	29	33	13	0	0	0	1	0	CHOP	Lignin	620.16594246688	-0.104504738950064	-1	0	0	0	0	0	0	0	0	0	0	0	0	0	0	0	0	0	0	0	0	0	0	0	0	0	0	0	0	0	1677275.4	0	0	0	0	0	0	0	0	0	0	0	0	0	0	0	0	0	0	0	0	0	0	0	0	0	0	0	0	0	0	0	0	0	0	0	0	0	0	0	0	0	0	0	0	0	0	0	0	0	0	0	0	0	0	0	0	0	0	0	0	0	0	0	0	0	0	0	0	0	0	0	0	0	0	0	0	0	0	0	0	0	0	0	0	0	0	0	0	0	0	0	0	0	0	0	0	0	0	0	0	0	0	0	0	0	0	0	0	0	0	0	0	0	0	0	0	0	0	0	0	0	0	0	0	0	0	0	0	0	0	0	0	0	0	0	0	0	0	0	0	0	0	0	0	0	0	0	0	0	0	0	0	0	0	0	0	0	0	0	0	0	0
619.159134	17	37	20	1	1	1	0	0	CHONS	Other	620.16641046688	-0.148837760916752	-1	0	0	0	0	0	0	0	0	0	0	0	0	0	0	0	1593798.6	0	0	0	0	0	0	0	0	0	0	0	0	0	0	0	0	0	0	0	0	0	0	0	0	0	0	0	0	0	0	0	0	0	0	0	0	0	0	0	0	0	0	0	0	0	0	0	0	0	0	0	0	0	0	0	0	0	0	0	0	0	0	0	0	0	0	0	0	0	0	0	0	0	0	0	0	0	0	0	0	0	0	0	0	0	0	0	0	0	0	0	0	0	0	0	0	0	0	0	0	0	0	0	0	0	0	0	0	0	0	0	0	0	0	0	0	0	0	0	0	0	0	0	0	0	0	0	0	0	0	0	0	0	0	0	0	0	0	0	0	0	0	0	0	0	0	0	0	0	0	0	0	0	0	0	0	0	0	0	0	0	0	0	0	0	0	0	0	0	0	0	0	0	0	0	0
619.166763496732	29	32	15	0	0	0	0	0	CHO	Lignin	620.174039963612	0.129633107041681	-1	3231822.5	3951326.8	3766240.5	3567155.5	2562835.3	5657764.5	3689890.8	2772949.8	0	3585285	2773599.8	2625408.8	3903022.5	2405880	4241345	5963207.5	2604669.3	4588982.5	3383597.5	3497103.3	1987650.4	2137076.8	0	3598711.8	1703753.9	4776899	2530967.5	3233441.3	6997076	4009436.8	3447218	2183066.5	6318424.5	3628801	3000261.5	3667932.5	2892590.5	2301025.5	0	1970658.8	0	2547422.5	3108712	4118596	3023568	5289607.5	3139699	2731970.5	1661949.9	2903366.5	0	1756894	0	6249404.5	4119498.8	0	2740452	2073726.4	4495615.5	3185619.5	4662389.5	0	0	0	3054610.8	3160694.8	4581922	2426147.3	1653337.5	3131017.3	0	3110184.5	1892769.5	4857992.5	3425936.8	4052588	2471778	3650110.3	2038980.6	1828210.8	0	2463601.5	4179168	2361379.3	0	0	0	3927207	1933841	3145585	1966202.4	3284262.3	4207329.5	3728199	3367691.5	1672898.4	4012434.5	3618012.5	3947023.8	2635570	3232415	5056248	4107101.5	4351336.5	2450341	0	0	0	2740242.3	3663033.5	1490308.9	0	2704878.3	1951780.5	3742952	0	2765301.8	0	0	0	2665064	2119614.3	2207660.8	2510036.5	0	4112965.5	3182642.5	5893292.5	4707394	2992324.8	1853040.1	5496411	3487820	4113716.3	2666317.3	3545783.8	2278772.8	4741478	3493234	3118410	4645869	3671435.5	4865304.5	3112591	5379160	4415183	3378885.3	2091644.9	4721432	3033101.8	3520575.5	1523914.4	3158215.3	0	1493258.1	2749533.5	1535899.3	2404177	2177528.5	2759266.5	3687391.3	1901185.1	4130301.3	2086129.5	0	0	0	0	0	0	0	0	0	4015004.8	2408049.5	4380930	2397248.5	3828782.8	2406947.8	1472187.5	2468382.5	1587145.5	0	0	0	0	2106711.5	2075423.8	2270682	0	4833574.5	2104504
619.16712425	22	40	12	2	0	3	0	0	CHONS	Protein	620.17440071688	-0.103015022602351	-1	0	0	0	0	0	0	0	0	0	0	0	0	0	0	0	0	0	0	0	0	0	0	0	0	0	0	0	0	0	0	0	0	0	0	0	0	0	0	0	0	0	0	0	0	0	0	0	0	0	0	0	0	0	0	0	0	0	0	0	0	0	2608985.5	0	0	0	0	0	0	0	0	0	0	0	0	0	0	0	0	0	0	0	0	0	0	0	1667441.4	0	0	0	0	0	0	0	0	0	0	0	0	0	0	0	0	0	0	0	0	0	0	0	0	0	0	0	0	0	1689109.1	0	0	0	0	0	0	0	0	0	0	0	0	0	0	0	0	0	0	0	0	0	0	0	0	0	0	0	0	0	0	0	0	0	0	0	0	0	0	0	0	0	0	0	0	0	0	0	0	0	0	0	0	0	0	0	0	0	0	0	0	0	0	0	0	0	0	0	0	0	2837988.5	0	0	0	0	0	0
619.179277	0	0	0	0	0	0	0	0		None	620.18655346688	0	-1	0	0	0	0	0	0	0	0	0	0	0	0	0	0	0	0	0	0	0	0	0	0	0	0	0	0	0	0	0	0	0	0	0	0	0	0	0	0	0	0	0	0	0	0	0	0	0	0	0	0	0	0	0	0	0	0	0	0	0	0	0	0	0	0	2893329.5	1940086.1	0	0	0	0	0	0	0	0	0	0	0	0	0	0	0	0	0	0	0	0	0	0	0	0	0	0	0	0	0	0	0	0	0	0	0	0	0	0	0	0	0	0	0	0	0	0	0	0	0	0	0	0	0	0	0	0	0	0	0	0	0	0	0	0	0	0	0	0	0	0	0	0	0	0	0	0	0	0	0	0	0	0	0	0	0	0	0	0	0	0	0	0	0	0	0	0	0	0	0	0	0	0	0	0	0	0	0	0	0	0	0	0	0	0	0	0	0	0	0	0	0	0	0	0	0	0
619.180008	0	0	0	0	0	0	0	0		None	620.18728446688	0	-1	0	0	0	0	0	0	0	0	0	0	0	0	0	0	0	0	0	0	0	0	0	0	0	0	0	0	0	0	0	0	0	0	0	0	0	0	0	0	0	0	0	0	0	0	0	0	0	0	0	0	0	0	0	0	0	0	0	0	0	0	0	0	1830648.8	0	0	0	0	0	0	0	0	0	0	0	0	0	0	0	0	0	0	0	0	0	0	0	0	0	0	0	0	0	0	0	0	0	0	0	0	0	0	0	0	0	0	0	0	0	0	0	0	0	0	0	0	0	0	0	0	0	0	0	0	0	0	0	0	0	0	0	0	0	0	0	0	0	0	0	0	0	0	0	0	0	0	0	0	0	0	0	0	0	0	0	0	0	0	0	0	0	0	0	0	0	0	0	0	0	0	0	0	0	0	0	0	0	0	0	0	0	0	0	0	0	0	0	0	0	0	0	0	0
619.194418	0	0	0	0	0	0	0	0		None	620.20169446688	0	-1	0	0	0	0	0	0	0	0	0	0	0	0	0	0	0	0	0	0	1558318.6	0	0	0	0	0	0	0	0	0	0	0	0	0	0	0	0	0	0	0	0	0	0	0	0	0	0	0	0	0	0	0	0	0	0	0	0	0	0	0	0	0	0	0	0	0	0	0	0	0	0	0	0	0	0	0	0	0	0	0	0	0	0	0	0	0	0	0	0	0	0	0	0	0	0	0	0	0	0	0	0	0	0	0	0	0	0	0	0	0	0	0	0	0	0	0	0	0	0	0	0	0	0	0	0	0	0	0	0	0	0	0	0	0	0	0	0	0	0	0	0	0	0	0	0	0	0	0	0	0	0	0	0	0	0	0	0	0	0	0	0	0	0	0	0	0	0	0	0	0	0	0	0	0	0	0	0	0	0	0	0	0	0	0	0	0	0	0	0	0	0	0	0	0
619.20311323741	30	36	14	0	0	0	0	0	CHO	Lignin	620.21038970429	0.187292427897011	-1	2572883.5	3345120	2575332.5	2942507.3	0	4335782.5	3235229.5	1930715	0	3430666	2465895	2305924	3310123.8	2147323.8	3219391	3772877.3	2279043.3	3176886.8	2300207	2444436.3	1653824.9	2187768	0	3003771.3	0	3974086	2310807.3	3294886	4678743	3172835	3393970.5	1747357.5	4907357	3998466	2051526	2584538.8	2663210.8	2668131.5	0	0	0	2183910	0	4872262	3093203.8	4118153.3	3051123.5	2379208.8	0	0	0	2266847.8	1772761.9	6543292.5	4086731.3	0	2382053	0	3513596.8	2464209.5	4301940	2403160	0	0	2783247.3	2196085	4233763	2182434.8	1504093.8	2628232.5	1557677.3	2551078.3	1921954.8	4026507	2809491.3	3876457.5	2070370	3022404	2198211	0	0	0	3966175.5	2397223	1787575.3	0	0	3388585.8	2049549.6	3029881.8	1718915.5	3142959.5	3886824	3071819.3	4021006.3	2137283	3685784.3	2454244.8	3165711.5	2329397	2078369.1	4083451	3196771	3604839.8	1887653.1	0	0	0	2545688.3	2887866.8	0	0	2689515.5	0	2585833.3	2236441.8	2462708	0	0	0	0	0	0	1574611	0	4389445	0	4371631.5	2616385.3	2491588.8	0	3607132	3629132.5	3487028.5	2067275.5	3983033.8	1576310	3799402.3	2702707.3	2643274.8	3558381.8	3182989	3673368	2141837.3	4725850.5	4304592.5	3287756.3	2284156.8	3106585.5	2642448.3	2855997.3	1551053.6	0	1596056	0	2523227	1456543.3	1840981	2315259.8	2352739.5	2521054	2120833.8	3482113	2128625.3	1652450.4	0	0	0	0	0	0	0	0	4023195.8	0	4125948.5	2809919.8	3333170.8	0	0	1929758.5	0	0	0	0	1936868.1	2001752.6	1576222.9	1706461.8	0	3761445.8	2399413.5
619.203511	23	44	11	2	0	3	0	0	CHONS	Protein	620.21078746688	-0.105014264884964	-1	0	0	0	0	0	0	0	0	0	0	0	0	0	0	0	0	0	0	0	0	0	0	0	0	0	0	0	0	0	0	0	0	0	0	0	0	0	0	0	0	0	0	2431848.3	0	0	0	0	0	0	2315085.5	0	0	0	0	0	0	0	0	0	0	0	0	0	0	0	0	0	0	0	0	0	0	0	0	0	0	0	0	0	1614195.9	0	0	0	0	0	0	0	0	0	0	0	0	0	0	0	0	0	0	0	0	0	0	0	0	0	0	0	0	0	0	0	0	0	0	0	0	0	0	0	0	2072678.8	0	0	0	0	0	2623532.8	0	0	0	1624687.9	0	0	0	0	0	0	0	0	0	0	0	0	0	0	0	0	0	0	0	0	0	1641164.9	0	0	0	0	0	0	0	0	0	0	0	0	0	0	0	0	0	0	0	0	0	2480753.8	0	0	0	2271782.3	0	0	0	0	0	0	0	0	0	0	0	0	0
619.203845	33	37	6	2	0	1	1	0	CHONSP	Lignin	620.21112146688	-0.205311023031616	-1	0	0	0	0	0	0	0	0	0	0	0	0	0	0	0	0	0	0	0	0	0	0	0	0	0	0	0	0	0	0	0	0	0	0	0	0	0	0	0	0	0	0	0	0	0	0	0	0	0	0	0	0	0	0	0	0	0	0	0	0	0	0	0	0	0	0	0	0	0	0	0	0	0	0	0	0	0	0	0	0	0	0	0	0	0	0	0	0	0	0	0	0	0	0	0	0	0	0	0	0	0	0	0	0	0	0	0	0	0	0	0	0	0	0	0	0	0	1479620.9	0	0	0	0	0	0	0	0	0	0	0	0	0	0	0	0	0	0	0	0	0	0	0	0	0	0	0	0	0	0	0	0	0	0	0	0	0	0	0	0	0	0	0	0	0	0	0	0	0	0	0	0	0	0	0	0	0	0	0	0	0	0	0	0	0	0	0	0	0	0	0	0	0	0
619.215425	0	0	0	0	0	0	0	0		None	620.22270146688	0	-1	0	0	0	0	0	0	0	0	0	0	0	0	0	0	0	0	0	0	0	0	0	0	0	0	0	0	0	0	0	0	0	0	0	0	0	0	0	0	0	0	0	0	0	0	0	0	0	0	0	0	0	0	0	0	0	0	0	0	0	0	0	0	0	0	1687054.3	0	0	0	0	0	0	0	0	0	0	0	0	0	0	0	0	0	0	0	0	0	0	0	0	0	0	0	0	0	0	0	0	0	0	0	0	0	0	0	0	0	0	0	0	0	0	0	0	0	0	0	0	0	0	0	0	0	0	0	0	0	0	0	0	0	0	0	0	0	0	0	0	0	0	0	0	0	0	0	0	0	0	0	0	0	0	0	0	0	0	0	0	0	0	0	0	0	0	0	0	0	0	0	0	0	0	0	0	0	0	0	0	0	0	0	0	0	0	0	0	0	0	0	0	0	0	0
619.216624	30	42	6	2	0	1	2	0	CHONSP	Lignin	620.22390046688	-0.0317073882961166	-1	0	0	0	0	0	0	0	0	0	0	0	0	0	0	0	0	0	0	0	0	0	0	0	0	0	0	0	0	0	0	0	0	0	0	0	0	0	0	0	0	0	0	0	0	0	0	0	0	0	0	0	0	0	0	0	0	0	0	0	0	0	0	0	0	0	1555060.3	0	0	0	0	0	0	0	0	0	0	0	0	0	0	0	0	0	0	0	0	0	0	0	0	0	0	0	0	0	0	0	0	0	0	0	0	0	0	0	0	0	0	0	0	0	0	0	0	0	0	0	0	0	0	0	0	0	0	0	0	0	0	0	0	0	0	0	0	0	0	0	0	0	0	0	0	0	0	0	0	0	0	0	0	0	0	0	0	0	0	0	0	0	0	0	0	0	0	0	0	0	0	0	0	0	0	0	0	0	0	0	0	0	0	0	0	0	0	0	0	0	0	0	0	0	0
619.231672	0	0	0	0	0	0	0	0		None	620.23894846688	0	-1	1747799.5	0	0	0	0	0	0	0	0	0	0	0	0	0	0	0	0	0	0	0	0	0	0	0	0	0	0	0	0	0	0	0	0	0	0	0	0	0	0	0	0	0	0	0	0	0	0	0	0	0	0	0	0	0	0	0	0	0	0	0	0	0	0	0	0	0	0	0	0	0	0	0	0	0	0	0	0	0	0	0	0	0	0	0	0	0	0	0	0	0	0	0	0	0	0	0	0	0	0	0	0	0	0	0	0	0	0	0	0	0	0	0	0	0	0	0	0	0	0	0	0	0	0	0	0	0	0	0	0	0	0	0	0	0	0	0	0	0	0	0	0	0	0	0	0	0	0	0	0	0	0	0	0	0	0	0	0	0	0	0	0	0	0	0	0	0	0	0	0	0	0	0	0	0	0	0	0	0	0	0	0	0	0	0	0	0	0	0	0	0	0	0
619.239369181818	0	0	0	0	0	0	0	0		None	620.246645648698	0	-1	0	1677793.3	0	0	0	2434728.8	2429336.5	0	0	0	2042478	0	0	0	0	2784722.8	1808009.3	2429367	1978160.4	0	0	0	0	1720446.6	0	0	0	1969322.5	3013210	0	1540018.8	0	2572130	0	0	0	1544999.1	0	0	0	0	0	0	0	1958615.4	2414731.3	2280564	0	0	0	0	0	0	3613628	2872268	0	1842405.8	0	0	0	0	0	0	0	0	1664115.1	1886244	0	0	0	0	2124579.8	0	2108557.5	2118805.8	0	0	0	0	0	0	0	2143967	0	0	0	0	1840300.5	0	0	1573516.8	0	2376430.5	2500431.5	3134225	2248899.5	2026398	2068717	0	0	2175651	2097918	0	1983334.6	1820069.3	0	0	0	1555486.1	0	0	0	0	0	2157290.5	0	0	0	0	0	0	0	0	0	0	2305604.8	0	2854578.3	0	0	0	2738781.3	2359373	0	0	0	0	2576750	0	0	2532334.8	1822606.3	2696471.8	0	0	2208465.8	0	0	1899290.9	1580562.8	0	0	0	0	0	0	0	0	0	0	1710044.5	0	3006469	0	0	0	0	0	0	0	0	0	0	0	0	0	0	0	1634344.8	0	1645598.4	0	0	0	0	0	0	0	0	0	0	0
619.239820666667	31	40	13	0	0	0	0	0	CHO	Lignin	620.247097133547	-0.331742377516709	-1	0	0	1844712.9	0	0	0	0	1710560.3	0	0	0	0	2384424.8	0	0	0	0	0	0	0	0	0	0	0	0	2782153.5	1818774.9	0	0	2542057.3	0	0	0	2478339.3	0	0	0	1897061.5	0	0	0	0	0	2796616	0	0	0	0	0	0	0	0	0	0	0	0	0	0	1948409.8	1631695.8	2514546.8	0	0	0	0	0	0	0	0	0	0	0	0	0	0	0	1875809.9	0	0	0	0	0	0	1711146.8	0	0	0	0	0	0	0	2118457	0	0	0	0	0	0	2151951.3	0	0	0	1905512.5	0	0	0	0	0	0	1787580.1	0	0	0	0	0	0	0	0	0	0	0	0	0	0	0	0	0	0	0	1645764.5	0	0	0	2443060.8	0	2079931.9	0	0	0	0	0	0	0	0	1841244.6	0	0	0	0	0	0	0	0	0	0	0	0	0	0	2052196.8	0	0	0	0	0	0	0	0	0	0	0	0	0	1893275	0	2153719	0	2536502.5	0	0	0	0	0	0	0	0	0	1614622	0	0	0	0
619.2401615	34	41	5	2	0	1	1	0	CHONSP	Lignin	620.24743796688	-0.0940429194288553	-1	0	0	0	0	0	0	0	0	0	0	0	0	0	0	0	0	0	0	0	1564313.5	0	0	0	0	0	0	0	0	0	0	0	0	0	0	1733062.5	0	0	0	0	0	0	0	0	0	0	0	0	0	0	0	0	0	0	0	0	0	0	0	0	0	0	0	0	0	0	0	0	0	0	0	0	0	0	0	0	0	0	0	0	0	0	0	0	0	0	0	0	0	0	0	0	0	0	0	0	0	0	0	0	0	0	0	0	0	0	0	0	0	0	0	0	0	0	0	0	0	0	0	0	0	0	0	0	0	0	0	0	0	0	0	0	0	0	0	0	0	0	0	0	0	0	0	0	0	0	0	0	0	0	0	0	0	0	0	0	0	0	0	0	0	0	0	0	0	0	0	0	0	0	0	0	0	0	0	0	0	0	0	0	0	0	0	0	0	0	0	0	0	0	0	0	0
619.266049	0	0	0	0	0	0	0	0		None	620.27332546688	0	-1	0	0	0	0	0	0	0	1587684	0	0	0	0	0	0	0	0	0	0	0	0	0	0	0	0	0	0	0	0	0	0	0	0	0	0	0	0	0	0	0	0	0	0	0	0	0	0	0	0	0	0	0	0	0	0	0	0	0	0	0	0	0	0	0	0	0	0	0	0	0	0	0	0	0	0	0	0	0	0	0	0	0	0	0	0	0	0	0	0	0	0	0	0	0	0	0	0	0	0	0	0	0	0	0	0	0	0	0	0	0	0	0	0	0	0	0	0	0	0	0	0	0	0	0	0	0	0	0	0	0	0	0	0	0	0	0	0	0	0	0	0	0	0	0	0	0	0	0	0	0	0	0	0	0	0	0	0	0	0	0	0	0	0	0	0	0	0	0	0	0	0	0	0	0	0	0	0	0	0	0	0	0	0	0	0	0	0	0	0	0	0	0	0
619.274714	0	0	0	0	0	0	0	0		None	620.28199046688	0	-1	0	0	0	0	0	0	0	0	0	0	0	0	0	0	0	0	0	0	0	0	0	0	0	0	0	0	0	0	0	0	0	0	0	0	0	0	0	0	0	0	0	0	0	0	0	0	0	0	0	0	0	0	0	0	0	0	0	0	0	0	0	0	0	0	0	0	0	0	0	0	0	0	0	0	0	0	0	0	0	0	0	0	0	0	0	0	0	0	0	0	0	0	0	0	0	0	0	0	0	0	0	0	0	0	0	0	0	0	0	0	0	0	0	0	0	0	0	0	0	0	0	0	0	0	0	0	0	0	0	0	0	0	0	1735477	0	0	0	0	0	0	0	0	0	0	0	0	0	0	0	0	0	0	0	0	0	0	0	0	0	0	0	0	0	0	0	0	0	0	0	0	0	0	0	0	0	0	0	0	0	0	0	0	0	0	0	0	0	0	0	0	0	0
619.275942333333	32	44	12	0	0	0	0	0	CHO	Lignin	620.283218800213	0.093630433568252	-1	0	0	0	0	0	0	0	0	0	0	0	0	0	0	0	0	0	0	0	0	0	0	0	0	0	0	0	0	0	0	0	0	0	0	0	0	0	0	0	0	0	0	0	0	0	0	0	0	0	0	0	0	0	0	0	0	0	0	0	0	0	0	0	0	0	0	0	0	0	0	0	0	0	0	0	0	0	0	0	0	0	0	0	0	0	0	0	0	0	0	0	0	1878773.3	0	0	0	0	0	0	0	0	0	0	0	0	0	0	0	0	0	0	0	0	0	0	0	0	0	0	0	0	0	0	0	0	0	0	0	0	0	0	0	0	0	0	0	0	1833842.1	0	0	0	0	0	0	0	0	0	0	0	0	1522744.8	0	0	0	0	0	0	0	0	0	0	0	0	0	0	0	0	0	0	0	0	0	0	0	0	0	0	0	0	0	0	0	0	0	0	0	0	0	0	0	0	0
619.309785	0	0	0	0	0	0	0	0		None	620.31706146688	0	-1	0	0	0	0	0	0	0	0	0	0	0	0	0	0	0	0	0	0	0	0	0	0	0	0	0	0	0	0	0	0	0	0	0	0	0	0	0	0	0	0	0	0	0	0	0	0	0	0	0	0	0	0	0	0	0	0	0	0	0	0	0	0	0	0	0	0	0	0	0	0	0	0	0	0	0	0	0	0	0	0	0	0	0	0	0	0	0	0	0	0	0	0	0	0	0	0	0	0	0	0	0	0	0	0	0	0	0	0	0	0	0	0	0	0	0	0	0	0	0	0	0	0	0	0	0	0	0	0	0	0	0	0	0	0	0	0	0	0	0	0	1644528.8	0	0	0	0	0	0	0	0	0	0	0	0	0	0	0	0	0	0	0	0	0	0	0	0	0	0	0	0	0	0	0	0	0	0	0	0	0	0	0	0	0	0	0	0	0	0	0	0	0	0	0
619.310512	0	0	0	0	0	0	0	0		None	620.31778846688	0	-1	0	0	0	0	0	0	0	0	0	0	0	0	0	0	0	0	0	0	0	0	0	0	0	0	0	0	0	0	0	0	0	0	0	0	0	0	0	0	0	0	0	0	0	0	0	0	0	0	0	0	0	0	0	0	0	0	0	0	0	0	0	0	0	0	0	0	0	0	0	0	0	0	0	0	0	0	0	0	0	0	0	0	0	0	0	0	0	0	0	0	0	0	0	0	0	0	0	0	0	0	0	0	0	0	0	0	0	0	0	0	0	0	0	0	0	0	0	0	0	0	0	0	0	0	0	0	0	0	0	0	0	0	0	0	0	0	0	0	0	0	0	0	0	0	0	0	0	0	0	0	0	0	0	0	0	0	0	0	0	1901671.1	0	0	0	0	0	0	0	0	0	0	0	0	0	0	0	0	0	0	0	0	0	0	0	0	0	0	0	0	0	0	0	0
619.366606	0	0	0	0	0	0	0	0		None	620.37388246688	0	-1	0	0	0	0	0	0	0	0	0	0	0	0	0	0	0	0	0	0	0	0	0	0	0	0	0	0	0	0	0	0	0	0	0	0	0	0	0	0	0	0	0	0	0	0	0	0	0	0	0	0	0	0	0	0	0	0	0	0	0	0	0	0	0	0	0	0	0	0	0	0	0	0	0	0	0	0	0	0	0	0	0	0	0	0	0	0	0	0	0	0	0	0	0	0	0	1515205.3	0	0	0	0	0	0	0	0	0	0	0	0	0	0	0	0	0	0	0	0	0	0	0	0	0	0	0	0	0	0	0	0	0	0	0	0	0	0	0	0	0	0	0	0	0	0	0	0	0	0	0	0	0	0	0	0	0	0	0	0	0	0	0	0	0	0	0	0	0	0	0	0	0	0	0	0	0	0	0	0	0	0	0	0	0	0	0	0	0	0	0	0	0	0	0	0
619.367297285714	0	0	0	0	0	0	0	0		None	620.374573752594	0	-1	0	0	0	0	0	0	0	0	0	0	0	0	0	0	0	0	0	0	0	0	0	0	0	0	0	0	0	0	0	0	0	0	0	0	0	0	0	0	0	0	0	0	0	0	0	0	0	0	0	0	0	0	0	0	2228686.3	0	0	0	0	0	0	0	0	0	0	0	0	0	0	0	0	0	0	0	0	0	0	0	0	0	0	0	0	0	0	0	0	0	0	14332834	8600749	16229722	18901766	13855583	1675034.9	0	0	0	0	0	0	0	0	0	0	0	0	0	0	0	0	0	0	0	0	0	0	0	0	0	0	0	0	0	0	0	0	0	0	0	0	0	0	0	0	0	0	0	0	0	0	0	0	0	0	0	0	0	0	0	0	0	0	0	0	0	0	0	0	0	0	0	0	0	0	0	0	0	0	0	0	0	0	0	0	0	0	0	0	0	0	0	0	0	0	0	0	0	0	0	0	0
619.441654	0	0	0	0	0	0	0	0		None	620.44893046688	0	-1	0	0	0	0	0	0	0	0	0	0	0	0	0	0	0	0	0	0	0	0	0	0	0	0	0	0	0	0	0	0	0	0	0	0	0	0	0	0	0	0	0	0	0	0	0	0	0	0	0	0	0	0	0	0	0	0	1819370.9	0	0	0	0	0	0	0	0	0	0	0	0	0	0	0	0	0	0	0	0	0	0	0	0	0	0	0	0	0	0	0	0	0	0	0	0	0	0	0	0	0	0	0	0	0	0	0	0	0	0	0	0	0	0	0	0	0	0	0	0	0	0	0	0	0	0	0	0	0	0	0	0	0	0	0	0	0	0	0	0	0	0	0	0	0	0	0	0	0	0	0	0	0	0	0	0	0	0	0	0	0	0	0	0	0	0	0	0	0	0	0	0	0	0	0	0	0	0	0	0	0	0	0	0	0	0	0	0	0	0	0	0	0	0	0
619.552123	0	0	0	0	0	0	0	0		None	620.55939946688	0	-1	0	0	0	0	0	0	0	0	0	0	0	0	0	0	0	0	0	0	0	0	0	0	0	0	0	0	0	0	0	0	0	0	0	0	0	0	0	0	0	0	0	0	0	0	0	0	0	0	0	0	0	0	0	0	0	0	0	0	0	0	0	0	0	0	0	0	0	0	0	0	0	0	0	0	0	0	0	0	0	0	0	0	0	0	0	0	0	0	0	0	0	0	0	0	0	0	0	0	0	0	0	0	0	0	0	0	0	0	0	0	0	0	0	0	0	0	0	0	0	0	0	0	0	0	0	0	0	0	0	0	0	0	0	0	0	0	0	0	0	0	0	0	0	0	0	0	0	0	0	0	0	0	0	0	0	0	0	0	0	0	0	0	0	0	0	0	0	0	0	0	0	0	0	0	0	0	0	0	0	0	0	0	0	0	0	0	0	0	1547265.6	0	0	0
619.775979	0	0	0	0	0	0	0	0		None	620.78325546688	0	-1	0	0	0	0	0	0	0	0	0	0	0	0	0	0	0	0	0	0	0	0	0	0	0	0	0	0	0	0	0	0	0	0	0	0	0	0	0	0	0	0	0	0	0	0	0	0	0	0	0	0	0	0	0	0	0	0	0	0	0	0	0	0	3460410	0	0	0	0	0	0	0	0	0	0	0	0	0	0	0	0	0	0	0	0	0	0	0	0	0	0	0	0	0	0	0	0	0	0	0	0	0	0	0	0	0	0	0	0	0	0	0	0	0	0	0	0	0	0	0	0	0	0	0	0	0	0	0	0	0	0	0	0	0	0	0	0	0	0	0	0	0	0	0	0	0	0	0	0	0	0	0	0	0	0	0	0	0	0	0	0	0	0	0	0	0	0	0	0	0	0	0	0	0	0	0	0	0	0	0	0	0	0	0	0	0	0	0	0	0	0	0	0	0
619.8209595	0	0	0	0	0	0	0	0		None	620.82823596688	0	-1	0	0	0	0	0	0	0	0	0	0	0	0	0	0	0	0	0	0	0	0	0	0	0	0	0	0	0	0	0	0	0	0	0	0	0	0	0	0	0	0	0	0	0	0	0	0	0	0	0	0	0	0	0	0	0	0	0	0	0	0	0	0	15896895	6756072.5	0	0	0	0	0	0	0	0	0	0	0	0	0	0	0	0	0	0	0	0	0	0	0	0	0	0	0	0	0	0	0	0	0	0	0	0	0	0	0	0	0	0	0	0	0	0	0	0	0	0	0	0	0	0	0	0	0	0	0	0	0	0	0	0	0	0	0	0	0	0	0	0	0	0	0	0	0	0	0	0	0	0	0	0	0	0	0	0	0	0	0	0	0	0	0	0	0	0	0	0	0	0	0	0	0	0	0	0	0	0	0	0	0	0	0	0	0	0	0	0	0	0	0	0	0	0	0	0
619.82687525	0	0	0	0	0	0	0	0		None	620.83415171688	0	-1	0	0	0	0	0	0	0	0	0	0	0	0	0	0	0	0	0	0	0	0	0	0	0	0	0	0	0	0	0	0	0	0	0	0	0	0	0	0	0	0	0	0	0	0	0	0	0	0	0	0	0	0	0	0	0	0	0	0	0	0	0	0	52986176	52155112	16329173	6358614	0	0	0	0	0	0	0	0	0	0	0	0	0	0	0	0	0	0	0	0	0	0	0	0	0	0	0	0	0	0	0	0	0	0	0	0	0	0	0	0	0	0	0	0	0	0	0	0	0	0	0	0	0	0	0	0	0	0	0	0	0	0	0	0	0	0	0	0	0	0	0	0	0	0	0	0	0	0	0	0	0	0	0	0	0	0	0	0	0	0	0	0	0	0	0	0	0	0	0	0	0	0	0	0	0	0	0	0	0	0	0	0	0	0	0	0	0	0	0	0	0	0	0	0	0	0
620.015234	0	0	0	0	0	0	0	0		None	621.02251046688	0	-1	0	0	0	0	0	0	0	0	0	0	0	0	0	0	0	0	0	0	0	0	0	0	0	0	0	0	0	0	0	0	0	0	0	0	0	0	0	0	0	0	0	0	0	0	0	0	0	0	0	0	0	0	0	0	0	0	0	1483719.3	0	0	0	0	0	0	0	0	0	0	0	0	0	0	0	0	0	0	0	0	0	0	0	0	0	0	0	0	0	0	0	0	0	0	0	0	0	0	0	0	0	0	0	0	0	0	0	0	0	0	0	0	0	0	0	0	0	0	0	0	0	0	0	0	0	0	0	0	0	0	0	0	0	0	0	0	0	0	0	0	0	0	0	0	0	0	0	0	0	0	0	0	0	0	0	0	0	0	0	0	0	0	0	0	0	0	0	0	0	0	0	0	0	0	0	0	0	0	0	0	0	0	0	0	0	0	0	0	0	0	0	0	0	0
620.061033	25	20	18	0	1	0	0	0	CHO	ConHC	621.06830946688	0.0148304459727296	-1	0	0	0	0	0	0	0	0	0	0	0	0	0	0	0	0	0	0	0	0	0	0	0	0	0	0	0	0	0	0	0	0	0	0	0	0	0	0	0	0	0	0	0	0	0	0	0	0	0	0	0	0	0	0	0	0	0	0	0	0	0	0	0	0	0	0	0	0	0	0	0	0	0	0	0	0	0	0	0	0	0	0	0	0	0	0	0	0	0	0	0	1600525.5	0	0	0	0	0	0	0	0	0	0	0	0	0	0	0	0	0	0	0	0	0	0	0	0	0	0	0	0	0	0	0	0	0	0	0	0	0	0	0	0	0	0	0	0	0	0	0	0	0	0	0	0	0	0	0	0	0	0	0	0	0	0	0	0	0	0	0	0	0	0	0	0	0	0	0	0	0	0	0	0	0	0	0	0	0	0	0	0	0	0	0	0	0	0	0	0	0	0	0	0
620.089752	29	24	9	3	0	1	1	0	CHONSP	Lignin	621.09702846688	0.0935731736407402	-1	0	0	0	0	0	0	0	0	0	0	0	0	0	0	0	0	0	0	0	0	0	0	0	0	0	0	0	0	0	0	0	0	0	0	0	0	0	0	0	0	0	0	0	0	0	0	0	0	0	0	0	0	0	1793459.1	0	0	0	0	0	0	0	0	0	0	0	0	0	0	0	0	0	0	0	0	0	0	0	0	0	0	0	0	0	0	0	0	0	0	0	0	0	0	0	0	0	0	0	0	0	0	0	0	0	0	0	0	0	0	0	0	0	0	0	0	0	0	0	0	0	0	0	0	0	0	0	0	0	0	0	0	0	0	0	0	0	0	0	0	0	0	0	0	0	0	0	0	0	0	0	0	0	0	0	0	0	0	0	0	0	0	0	0	0	0	0	0	0	0	0	0	0	0	0	0	0	0	0	0	0	0	0	0	0	0	0	0	0	0	0	0	0	0
620.097420666667	26	24	17	0	1	0	0	0	CHO	Lignin	621.104697133547	0.0113513124388003	-1	0	0	0	0	0	0	0	0	0	0	0	0	0	0	0	0	0	0	0	0	0	0	0	0	0	0	0	0	0	0	0	0	0	0	0	0	0	0	0	0	0	0	0	0	0	0	0	0	0	0	0	0	0	0	0	0	0	0	0	0	0	0	0	0	0	0	0	0	0	0	0	0	0	0	0	0	0	0	0	0	0	0	0	0	0	0	0	0	0	0	0	2082326.9	1648525.8	0	0	0	1623590.5	0	0	0	0	0	0	0	0	0	0	0	0	0	0	0	0	0	0	0	0	0	0	0	0	0	0	0	0	0	0	0	0	0	0	0	0	0	0	0	0	0	0	0	0	0	0	0	0	0	0	0	0	0	0	0	0	0	0	0	0	0	0	0	0	0	0	0	0	0	0	0	0	0	0	0	0	0	0	0	0	0	0	0	0	0	0	0	0	0	0	0	0	0	0	0
620.098105	27	28	12	0	1	2	0	0	CHOS	Lignin	621.10538146688	0.307701278517356	-1	0	0	0	0	0	0	0	0	0	0	0	0	0	0	0	0	0	0	0	0	0	0	0	0	0	0	0	0	0	0	0	0	0	0	0	0	0	0	0	0	0	0	0	0	0	0	0	0	0	0	0	0	0	0	0	0	0	0	0	0	0	0	0	0	0	0	0	0	0	0	0	0	0	0	0	0	0	0	0	0	0	0	0	0	0	0	0	0	0	0	0	0	0	0	0	0	0	0	0	0	0	0	0	0	0	0	0	0	0	0	0	0	0	0	0	0	0	0	0	0	0	0	0	0	0	0	0	0	0	0	0	2319994	0	0	0	0	0	0	0	0	0	0	0	0	0	0	0	0	0	0	0	0	0	0	0	0	0	0	0	0	0	0	0	0	0	0	0	0	0	0	0	0	0	0	0	0	0	0	0	0	0	0	0	0	0	0	0	0	0	0	0	0
620.1181505	28	34	7	0	1	2	2	0	CHOSP	Lignin	621.12542696688	0.0736035236339629	-1	0	0	0	0	0	0	0	0	0	0	0	0	0	0	0	0	0	0	0	0	0	0	0	0	0	0	0	0	0	0	0	0	0	0	0	0	0	0	0	0	0	0	0	0	0	0	0	0	0	0	0	0	0	0	0	0	0	0	0	0	0	0	2769247.8	2337539	0	0	0	0	0	0	0	0	0	0	0	0	0	0	0	0	0	0	0	0	0	0	0	0	0	0	0	0	0	0	0	0	0	0	0	0	0	0	0	0	0	0	0	0	0	0	0	0	0	0	0	0	0	0	0	0	0	0	0	0	0	0	0	0	0	0	0	0	0	0	0	0	0	0	0	0	0	0	0	0	0	0	0	0	0	0	0	0	0	0	0	0	0	0	0	0	0	0	0	0	0	0	0	0	0	0	0	0	0	0	0	0	0	0	0	0	0	0	0	0	0	0	0	0	0	0	0	0
620.125308	40	19	5	3	0	0	0	0	CHON	ConHC	621.13258446688	-0.183102420856697	-1	0	0	0	0	0	0	0	0	0	0	0	0	0	0	0	0	0	0	0	0	0	0	0	0	0	0	0	0	0	0	0	0	0	0	0	0	0	0	0	0	0	0	0	0	0	0	0	0	0	0	0	0	0	0	0	0	0	0	0	0	0	0	0	0	0	0	0	0	0	0	0	1558249.1	0	0	0	0	0	0	0	0	0	0	0	0	0	0	0	0	0	0	0	0	0	0	0	0	0	0	0	0	0	0	0	0	0	0	0	0	0	0	0	0	0	0	0	0	0	0	0	0	0	0	0	0	0	0	0	0	0	0	0	0	0	0	0	0	0	0	0	0	0	0	0	0	0	0	0	0	0	0	0	0	0	0	0	0	0	0	0	0	0	0	0	0	0	0	0	0	0	0	0	0	0	0	0	0	0	0	0	0	0	0	0	0	0	0	0	0	0	0	0	0
620.125714	27	27	16	1	0	0	0	0	CHON	Lignin	621.13299046688	-0.0106923639068817	-1	0	0	0	0	0	0	0	0	0	0	0	0	0	0	0	0	0	0	0	0	0	0	0	0	0	0	0	0	0	0	0	0	0	0	0	0	1533130.5	0	0	0	0	0	0	0	0	0	0	0	0	0	0	0	0	0	0	0	0	0	0	0	0	0	0	0	0	0	0	0	0	0	0	0	0	0	0	0	0	0	0	0	0	0	0	0	0	0	0	0	0	0	0	0	0	0	0	0	0	0	0	0	0	0	0	0	0	0	0	0	0	0	0	0	0	0	0	0	0	0	0	0	0	0	0	0	0	0	0	0	0	0	0	0	0	0	0	0	0	0	0	0	0	0	0	0	0	0	0	0	0	0	0	0	0	0	0	0	0	0	0	0	0	0	0	0	0	0	0	0	0	0	0	0	0	0	0	0	0	0	0	0	0	0	0	0	0	0	0	0	0	0	0	0
620.133755625	27	28	16	0	1	0	0	0	CHO	Lignin	621.14103209188	0.0927298585421373	-1	0	0	0	0	0	0	0	0	0	0	0	0	0	0	0	1608541	0	0	0	0	0	0	0	0	0	0	0	0	0	0	0	0	0	0	0	0	0	0	0	0	0	0	0	0	0	2020541.9	0	0	0	0	0	0	0	1904562.8	0	0	0	0	0	0	0	0	0	0	0	0	0	0	0	0	0	0	0	0	0	0	0	1647833.6	0	0	0	0	1971411.8	0	0	0	0	0	0	0	0	0	0	0	0	0	0	0	0	0	0	0	0	0	0	0	0	0	0	0	0	0	0	0	0	0	0	0	0	0	0	0	0	0	0	0	0	2072826.1	0	0	0	0	0	0	0	0	0	1746385	0	0	0	0	0	0	0	0	0	0	0	0	0	0	0	0	0	0	0	0	0	0	0	0	0	0	0	0	0	0	0	0	0	0	0	0	0	0	0	0	1858152.1	0	0	0	0	0	0	0	0	0	0	0	0	0
620.134306333333	30	29	8	2	1	1	1	0	CHONSP	Lignin	621.141582800213	-0.0077990483762525	-1	0	0	0	0	0	0	0	0	0	0	0	0	0	0	0	0	0	0	0	0	0	0	0	0	0	0	0	0	0	0	0	0	0	0	0	1656243.1	0	0	0	0	0	0	0	0	0	0	0	0	0	0	0	0	0	0	0	0	0	0	0	0	0	0	0	0	0	0	0	0	0	0	0	0	0	0	0	0	0	0	0	0	0	0	0	0	0	0	0	0	0	0	0	0	0	0	0	0	0	0	0	0	0	0	0	0	0	0	0	0	0	0	0	0	0	0	0	0	0	0	0	0	0	0	0	0	0	0	0	0	0	0	0	0	0	0	0	0	0	0	0	0	0	0	0	0	1763989	0	0	0	0	0	0	0	0	0	0	0	0	0	0	0	0	0	0	0	0	0	0	0	0	0	0	0	0	1651592.9	0	0	0	0	0	0	0	0	0	0	0	0	0	0	0	0	0	0
620.1699645	28	32	15	0	1	0	0	0	CHO	Lignin	621.17724096688	0.377073731022468	-1	0	0	0	0	0	0	0	0	0	0	0	0	0	0	0	0	0	0	0	0	0	0	0	0	0	1734175.1	0	0	0	0	0	0	0	0	0	0	0	0	0	0	0	0	0	0	0	0	0	0	0	0	0	0	0	0	0	0	0	0	0	0	0	0	0	0	0	0	0	0	0	0	0	0	0	1785037.8	0	1939491.1	0	1560031.5	0	0	0	0	0	0	0	0	0	0	0	0	0	0	0	0	0	0	0	0	0	0	0	0	0	0	0	0	0	0	1838263.9	0	0	0	0	0	0	0	0	0	0	0	0	0	0	0	0	0	0	0	0	0	0	0	0	0	0	0	0	0	1733526.5	0	0	0	0	0	0	0	0	0	0	0	0	0	0	0	0	0	0	0	0	0	1688505.6	0	1681004.6	0	0	0	0	0	0	0	0	0	0	0	0	0	0	0	0	0	0	0	0	0	0	0	0	0	0	0	0	0
620.170560666667	21	40	12	2	1	3	0	0	CHONS	Protein	621.177837133547	-0.234177940694626	-1	0	0	0	0	0	0	0	0	0	0	0	0	0	0	0	0	0	0	0	0	0	0	0	0	0	0	0	0	1990315.5	0	0	0	0	1766687.5	0	0	0	0	0	0	0	0	0	0	0	0	0	0	0	0	0	0	0	1885106.3	0	0	0	0	0	0	0	0	0	0	0	0	0	0	0	0	0	0	0	0	0	0	0	0	0	0	0	0	0	0	0	0	0	0	0	0	0	0	0	0	0	0	0	0	0	0	0	0	0	0	0	0	0	0	0	0	0	0	0	0	0	0	0	0	0	0	0	0	0	0	0	0	0	2049277.3	0	0	0	1997436.6	0	1677116.1	0	0	0	0	0	0	0	0	0	0	2129047.3	1754870.9	0	0	0	0	0	0	0	0	0	0	0	0	0	0	0	0	0	0	0	0	0	0	0	0	0	0	0	0	0	1619052.3	0	0	0	0	0	0	0	0	0	0	0	0	0	0	0	0
620.171034333333	0	0	0	0	0	0	0	0		None	621.178310800213	0	-1	0	0	0	0	0	0	0	0	0	0	0	0	0	0	0	0	0	0	0	0	0	0	0	0	0	0	0	0	0	0	0	0	0	0	0	0	0	0	0	0	0	0	0	0	0	0	0	0	0	0	0	0	0	0	0	0	0	0	0	0	0	0	0	0	0	0	0	0	0	0	0	0	0	0	0	0	0	0	0	0	0	0	0	0	0	0	0	0	0	0	0	0	0	0	1720154	0	0	0	0	0	0	0	0	0	0	0	0	0	0	0	0	0	0	0	0	0	0	0	0	0	0	0	0	0	0	0	0	0	0	0	0	0	0	0	0	0	0	0	0	1581405.5	0	0	0	0	0	0	0	0	1577282.1	0	0	0	0	0	0	0	0	0	0	0	0	0	0	0	0	0	0	0	0	0	0	0	0	0	0	0	0	0	0	0	0	0	0	0	0	0	0	0	0	0	0	0
620.205972	0	0	0	0	0	0	0	0		None	621.21324846688	0	-1	0	0	0	0	0	0	0	0	0	0	0	0	0	0	0	0	0	0	0	0	0	0	0	0	0	0	0	0	0	0	0	0	0	0	0	0	0	0	0	0	0	0	0	0	0	0	0	0	0	0	0	0	0	0	0	0	0	0	0	0	0	0	0	0	0	0	0	0	0	0	0	0	0	0	0	0	0	0	0	0	0	0	0	0	0	0	0	0	0	0	0	0	0	0	0	0	0	0	0	0	0	0	0	0	0	0	0	0	0	0	0	0	0	0	0	0	0	0	0	0	0	0	0	0	0	0	0	0	0	0	0	0	0	0	0	0	0	0	0	0	0	0	0	0	0	0	0	0	1844035.6	0	0	0	0	0	0	0	0	0	0	0	0	0	0	0	0	0	0	0	0	0	0	0	0	0	0	0	0	0	0	0	0	0	0	0	0	0	0	0	0	0	0	0
620.206578888889	29	36	14	0	1	0	0	0	CHO	Lignin	621.213855355769	0.00860739189859551	-1	0	0	0	0	0	0	0	0	0	0	0	0	0	0	0	0	0	0	0	0	0	0	0	0	0	0	0	0	2682030.8	0	0	0	0	0	0	0	0	0	0	0	0	0	0	1672319	0	0	0	0	0	0	0	0	0	1616305.9	0	0	0	0	1632428.3	0	0	0	0	0	0	0	0	0	0	0	0	0	0	0	0	1712672.4	0	0	0	0	0	0	0	0	0	0	0	0	0	0	0	0	0	0	0	0	0	0	0	0	0	0	0	0	0	0	0	0	0	0	0	0	0	0	0	0	0	0	0	0	0	0	0	0	0	0	0	0	0	0	0	1837694	0	0	0	0	0	0	0	0	0	0	1765138.3	0	1682585.6	0	0	0	0	0	0	0	0	0	0	0	0	0	0	0	0	0	0	0	0	0	0	0	0	0	0	0	0	0	0	1667175	0	0	0	0	0	0	0	0	0	0	0	0	0	0	0	0
620.2069855	22	44	11	2	1	3	0	0	CHONS	Protein	621.21426196688	-0.297470922969819	-1	0	0	0	0	0	0	0	0	0	0	0	0	0	0	0	0	0	0	0	0	0	0	0	0	0	0	0	0	0	0	0	0	0	0	0	0	0	0	0	0	0	0	0	0	0	0	0	0	0	0	0	0	0	0	0	0	0	0	0	0	0	0	0	0	0	0	0	0	0	0	0	0	0	0	0	0	0	0	0	0	0	0	0	0	0	0	0	0	0	0	0	0	0	0	0	0	0	0	0	0	0	0	0	0	0	0	0	0	0	0	0	0	0	0	1803280	0	0	0	0	0	0	0	0	0	0	0	0	0	0	0	0	0	0	0	0	0	0	0	0	0	0	0	0	0	0	0	0	0	0	0	0	0	0	0	0	0	0	0	0	0	0	0	0	0	0	0	0	0	0	0	0	0	0	0	0	0	0	0	0	0	0	0	0	0	0	0	0	0	0	0	1872149.5	0
620.2074035	0	0	0	0	0	0	0	0		None	621.21467996688	0	-1	0	0	0	0	0	0	0	0	0	0	0	0	0	0	0	0	0	0	0	0	0	0	0	0	0	1700898.6	0	0	0	0	0	0	0	0	0	0	0	0	0	0	0	0	0	0	0	0	0	0	0	0	0	0	0	0	0	0	0	0	0	0	0	0	0	0	0	0	0	0	0	0	0	0	0	0	0	0	0	0	0	0	0	0	0	0	0	0	0	0	0	0	0	0	0	0	0	0	0	0	0	0	0	0	0	0	0	0	0	0	0	0	0	0	0	0	0	0	0	0	0	0	0	0	0	0	0	0	0	0	0	0	0	0	0	0	0	0	0	0	1532312	0	0	0	0	0	0	0	0	0	0	0	0	0	0	0	0	0	0	0	0	0	0	0	0	0	0	0	0	0	0	0	0	0	0	0	0	0	0	0	0	0	0	0	0	0	0	0	0	0	0	0	0	0
620.243127	30	40	13	0	1	0	0	0	CHO	Lignin	621.25040346688	-0.253131070954801	-1	0	0	0	0	0	1722089.5	0	0	0	0	0	0	0	0	0	0	0	0	0	0	0	0	0	0	0	0	0	0	0	0	0	0	0	0	0	0	0	0	0	0	0	0	0	0	0	0	0	0	0	0	0	0	0	0	0	0	0	0	0	0	0	0	0	0	0	0	0	0	0	0	0	0	0	0	0	0	0	0	0	0	0	0	0	0	0	0	0	0	0	0	0	0	0	0	0	0	0	0	0	0	0	0	0	0	0	0	0	0	0	0	0	0	0	0	0	0	0	0	0	0	0	0	0	0	0	0	0	0	0	0	0	0	0	0	0	0	0	0	0	0	0	0	0	0	0	0	0	0	0	0	0	0	0	0	0	0	0	0	0	0	0	0	0	0	0	0	0	0	0	0	0	0	0	0	0	0	0	0	0	0	0	0	0	0	0	0	0	0	0	0	0	0
620.321321	0	0	0	0	0	0	0	0		None	621.32859746688	0	-1	0	0	0	0	0	0	0	0	0	0	0	0	0	0	0	0	0	0	0	0	0	0	0	0	0	0	0	0	0	0	0	0	0	0	0	0	0	0	0	0	0	0	0	0	0	0	0	0	0	0	0	0	0	0	0	0	0	0	0	0	0	0	1547638.1	0	0	0	0	0	0	0	0	0	0	0	0	0	0	0	0	0	0	0	0	0	0	0	0	0	0	0	0	0	0	0	0	0	0	0	0	0	0	0	0	0	0	0	0	0	0	0	0	0	0	0	0	0	0	0	0	0	0	0	0	0	0	0	0	0	0	0	0	0	0	0	0	0	0	0	0	0	0	0	0	0	0	0	0	0	0	0	0	0	0	0	0	0	0	0	0	0	0	0	0	0	0	0	0	0	0	0	0	0	0	0	0	0	0	0	0	0	0	0	0	0	0	0	0	0	0	0	0	0
620.3709388	0	0	0	0	0	0	0	0		None	621.37821526688	0	-1	0	0	0	0	0	0	0	0	0	0	0	0	0	0	0	0	0	0	0	0	0	0	0	0	0	0	0	0	0	0	0	0	0	0	0	0	0	0	0	0	0	0	0	0	0	0	0	0	0	0	0	0	0	0	0	0	0	0	0	0	0	0	0	0	0	0	0	0	0	0	0	0	0	0	0	0	0	0	0	0	0	0	0	0	0	0	0	0	0	5043354	3212716.5	6020701.5	6646721.5	5251028.5	0	0	0	0	0	0	0	0	0	0	0	0	0	0	0	0	0	0	0	0	0	0	0	0	0	0	0	0	0	0	0	0	0	0	0	0	0	0	0	0	0	0	0	0	0	0	0	0	0	0	0	0	0	0	0	0	0	0	0	0	0	0	0	0	0	0	0	0	0	0	0	0	0	0	0	0	0	0	0	0	0	0	0	0	0	0	0	0	0	0	0	0	0	0	0	0	0	0
620.5462605	0	0	0	0	0	0	0	0		None	621.55353696688	0	-1	0	0	0	0	0	0	0	0	0	0	0	0	0	0	0	0	0	0	0	0	0	0	0	0	0	0	0	0	0	0	0	0	0	0	0	0	0	0	0	0	0	0	0	0	0	0	0	0	0	0	0	0	0	0	0	0	0	0	0	0	0	0	0	0	0	0	0	0	0	0	0	0	0	0	0	0	0	0	0	0	0	0	0	0	0	0	0	0	0	0	0	0	0	0	0	0	0	0	0	0	0	0	0	0	0	0	0	0	0	0	0	0	0	0	0	0	0	0	0	0	0	0	1641317.9	1888927.3	0	0	0	0	0	0	0	0	0	0	0	0	0	0	0	0	0	0	0	0	0	0	0	0	0	0	0	0	0	0	0	0	0	0	0	0	0	0	0	0	0	0	0	0	0	0	0	0	0	0	0	0	0	0	0	0	0	0	0	0	0	0	0	0	0	0	0	0
620.546825666667	0	0	0	0	0	0	0	0		None	621.554102133547	0	-1	0	0	0	0	0	0	0	0	0	0	0	0	0	0	0	0	0	0	0	0	0	0	0	0	0	0	0	0	0	0	0	0	0	0	0	0	0	3225264.3	0	0	0	0	0	0	0	0	0	0	0	0	0	0	0	0	0	0	0	0	0	0	0	0	0	0	0	0	0	0	0	0	0	0	0	0	0	0	0	0	0	0	0	0	0	0	0	0	0	0	0	0	0	0	0	0	0	0	0	0	0	0	0	0	0	0	0	0	0	0	0	0	0	0	0	0	0	0	0	0	0	0	0	0	0	0	0	0	0	0	0	0	0	0	0	0	0	0	0	0	0	0	0	0	0	0	0	0	0	0	0	0	0	1598285.4	0	0	0	0	0	0	2119279.8	0	0	0	0	0	0	0	0	0	0	0	0	0	0	0	0	0	0	0	0	0	0	0	0	0	0	0	0	0	0	0	0	0
620.648442	0	0	0	0	0	0	0	0		None	621.65571846688	0	-1	0	0	0	0	0	0	0	0	0	0	0	0	0	0	0	0	0	0	0	0	0	0	0	0	0	0	0	0	0	0	0	0	0	0	0	0	0	0	0	0	0	0	0	0	0	0	0	0	0	0	0	0	0	0	0	0	0	0	0	0	0	0	0	0	0	0	0	0	0	0	0	0	0	0	0	0	0	0	0	0	0	0	0	0	0	0	0	0	0	0	0	0	0	0	0	0	0	0	0	0	0	0	0	0	0	0	0	0	0	0	0	0	0	0	0	0	0	0	0	1456763.6	0	0	0	0	0	0	0	0	0	0	0	0	0	0	0	0	0	0	0	0	0	0	0	0	0	0	0	0	0	0	0	0	0	0	0	0	0	0	0	0	0	0	0	0	0	0	0	0	0	0	0	0	0	0	0	0	0	0	0	0	0	0	0	0	0	0	0	0	0	0	0	0
620.769736	0	0	0	0	0	0	0	0		None	621.77701246688	0	-1	0	0	0	0	0	0	0	0	0	0	0	0	0	0	0	0	0	0	0	0	0	0	0	0	0	0	0	0	0	0	0	0	0	0	0	0	0	0	0	0	0	0	0	0	0	0	0	0	0	0	0	0	0	0	0	0	0	0	0	0	0	0	0	0	0	0	0	0	0	0	0	0	0	0	0	0	0	0	0	0	0	0	0	0	0	0	0	0	0	0	0	0	0	0	0	0	0	0	0	0	0	0	0	0	0	0	0	0	0	0	0	0	0	0	0	0	0	0	0	0	0	0	0	0	0	0	0	0	0	0	0	0	0	0	0	0	0	0	0	0	0	0	0	0	0	0	0	0	0	0	0	0	0	0	0	0	0	0	0	0	0	0	0	0	0	0	0	0	0	0	0	0	0	0	0	0	0	0	0	0	0	0	1431141	0	0	0	0	0	0	0	0	0
620.811139	0	0	0	0	0	0	0	0		None	621.81841546688	0	-1	0	0	0	0	0	0	0	0	0	0	0	0	0	0	0	0	0	0	0	0	0	0	0	0	0	0	0	0	0	0	0	0	0	0	0	0	0	0	0	0	0	0	0	0	0	0	0	0	0	0	0	0	0	0	0	0	0	0	0	0	0	0	2429356.8	0	0	0	0	0	0	0	0	0	0	0	0	0	0	0	0	0	0	0	0	0	0	0	0	0	0	0	0	0	0	0	0	0	0	0	0	0	0	0	0	0	0	0	0	0	0	0	0	0	0	0	0	0	0	0	0	0	0	0	0	0	0	0	0	0	0	0	0	0	0	0	0	0	0	0	0	0	0	0	0	0	0	0	0	0	0	0	0	0	0	0	0	0	0	0	0	0	0	0	0	0	0	0	0	0	0	0	0	0	0	0	0	0	0	0	0	0	0	0	0	0	0	0	0	0	0	0	0	0
620.819206	0	0	0	0	0	0	0	0		None	621.82648246688	0	-1	0	0	0	0	0	0	0	0	0	0	0	0	0	0	0	0	0	0	0	0	0	0	0	0	0	0	0	0	0	0	0	0	0	0	0	0	0	0	0	0	0	0	0	0	0	0	0	0	0	0	0	0	0	0	0	0	0	0	0	0	0	0	1993133.6	0	0	0	0	0	0	0	0	0	0	0	0	0	0	0	0	0	0	0	0	0	0	0	0	0	0	0	0	0	0	0	0	0	0	0	0	0	0	0	0	0	0	0	0	0	0	0	0	0	0	0	0	0	0	0	0	0	0	0	0	0	0	0	0	0	0	0	0	0	0	0	0	0	0	0	0	0	0	0	0	0	0	0	0	0	0	0	0	0	0	0	0	0	0	0	0	0	0	0	0	0	0	0	0	0	0	0	0	0	0	0	0	0	0	0	0	0	0	0	0	0	0	0	0	0	0	0	0	0
620.8289855	0	0	0	0	0	0	0	0		None	621.83626196688	0	-1	0	0	0	0	0	0	0	0	0	0	0	0	0	0	0	0	0	0	0	0	0	0	0	0	0	0	0	0	0	0	0	0	0	0	0	0	0	0	0	0	0	0	0	0	0	0	0	0	0	0	0	0	0	0	0	0	0	0	0	0	0	0	5147054.5	4754241.5	0	0	0	0	0	0	0	0	0	0	0	0	0	0	0	0	0	0	0	0	0	0	0	0	0	0	0	0	0	0	0	0	0	0	0	0	0	0	0	0	0	0	0	0	0	0	0	0	0	0	0	0	0	0	0	0	0	0	0	0	0	0	0	0	0	0	0	0	0	0	0	0	0	0	0	0	0	0	0	0	0	0	0	0	0	0	0	0	0	0	0	0	0	0	0	0	0	0	0	0	0	0	0	0	0	0	0	0	0	0	0	0	0	0	0	0	0	0	0	0	0	0	0	0	0	0	0	0
620.847162	0	0	0	0	0	0	0	0		None	621.85443846688	0	-1	0	0	0	0	0	0	0	0	0	0	0	0	0	0	0	0	0	1975231.8	0	0	0	0	0	0	0	0	0	0	0	0	0	0	0	0	0	0	0	0	0	0	0	0	0	0	0	0	0	0	0	0	0	0	0	0	0	0	0	0	0	0	0	0	0	0	0	0	0	0	0	0	0	0	0	0	0	0	0	0	0	0	0	0	0	0	0	0	0	0	0	0	0	0	0	0	0	0	0	0	0	0	0	0	0	0	0	0	0	0	0	0	0	0	0	0	0	0	0	0	0	0	0	0	0	0	0	0	0	0	0	0	0	0	0	0	0	0	0	0	0	0	0	0	0	0	0	0	0	0	0	0	0	0	0	0	0	0	0	0	0	0	0	0	0	0	0	0	0	0	0	0	0	0	0	0	0	0	0	0	0	0	0	0	0	0	0	0	0	0	0	0	0	0
620.979067	0	0	0	0	0	0	0	0		None	621.98634346688	0	-1	0	0	0	0	0	0	0	0	0	1668609.9	0	0	0	0	0	0	0	0	0	0	0	0	0	0	0	0	0	0	0	0	0	0	0	0	0	0	0	0	0	0	0	0	0	0	0	0	0	0	0	0	0	0	0	0	0	0	0	0	0	0	0	0	0	0	0	0	0	0	0	0	0	0	0	0	0	0	0	0	0	0	0	0	0	0	0	0	0	0	0	0	0	0	0	0	0	0	0	0	0	0	0	0	0	0	0	0	0	0	0	0	0	0	0	0	0	0	0	0	0	0	0	0	0	0	0	0	0	0	0	0	0	0	0	0	0	0	0	0	0	0	0	0	0	0	0	0	0	0	0	0	0	0	0	0	0	0	0	0	0	0	0	0	0	0	0	0	0	0	0	0	0	0	0	0	0	0	0	0	0	0	0	0	0	0	0	0	0	0	0	0	0	0
620.999673	0	0	0	0	0	0	0	0		None	622.00694946688	0	-1	0	0	0	0	0	0	0	0	0	1759748.8	0	0	0	0	0	0	0	0	0	0	0	0	0	0	0	0	0	0	0	0	0	0	0	0	0	0	0	0	0	0	0	0	0	0	0	0	0	0	0	0	0	0	0	0	0	0	0	0	0	0	0	0	0	0	0	0	0	0	0	0	0	0	0	0	0	0	0	0	0	0	0	0	0	0	0	0	0	0	0	0	0	0	0	0	0	0	0	0	0	0	0	0	0	0	0	0	0	0	0	0	0	0	0	0	0	0	0	0	0	0	0	0	0	0	0	0	0	0	0	0	0	0	0	0	0	0	0	0	0	0	0	0	0	0	0	0	0	0	0	0	0	0	0	0	0	0	0	0	0	0	0	0	0	0	0	0	0	0	0	0	0	0	0	0	0	0	0	0	0	0	0	0	0	0	0	0	0	0	0	0	0	0
621.000516	24	14	20	0	0	0	0	0	CHO	ConHC	622.00779246688	0.0810673447807652	-1	0	0	0	0	0	0	0	0	0	0	1813967.5	0	0	0	0	0	0	0	0	0	0	0	0	0	0	0	0	0	0	0	0	0	0	0	0	0	0	0	0	0	0	0	0	0	0	0	0	0	0	0	0	0	0	0	0	0	0	0	0	0	0	0	0	0	0	0	0	0	0	0	0	0	0	0	0	0	0	0	0	0	0	0	0	0	0	0	0	0	0	0	0	0	0	0	0	0	0	0	0	0	0	0	0	0	0	0	0	0	0	0	0	0	0	0	0	0	0	0	0	0	0	0	0	0	0	0	0	0	0	0	0	0	0	0	0	0	0	0	0	0	0	0	0	0	0	0	0	0	0	0	0	0	0	0	0	0	0	0	0	0	0	0	0	0	0	0	0	0	0	0	0	0	0	0	0	0	0	0	0	0	0	0	0	0	0	0	0	0	0	0	0	0
621.037071	25	18	19	0	0	0	0	0	CHO	ConHC	622.04434746688	-0.191415902168674	-1	0	0	0	0	0	0	0	0	0	0	0	0	0	0	0	0	0	0	0	0	0	0	0	0	0	0	0	0	0	0	0	0	0	0	0	0	0	0	0	0	0	0	0	0	0	0	0	0	0	0	0	0	0	0	0	0	0	0	0	0	0	0	0	0	0	0	0	0	0	0	0	0	0	0	0	0	0	0	0	0	0	0	0	0	0	0	0	0	0	0	0	1635594	0	0	0	0	1809598.1	0	0	0	0	0	0	0	0	0	0	0	0	0	0	0	0	0	0	0	0	0	0	0	0	0	0	0	0	0	0	0	0	0	0	0	0	0	0	0	0	0	0	0	0	0	0	0	0	0	0	0	0	0	0	0	0	0	0	0	0	0	0	0	0	0	0	0	0	0	0	0	0	0	0	0	0	0	0	0	0	0	0	0	0	0	0	0	0	0	0	0	0	0	0	0
621.037722	0	0	0	0	0	0	0	0		None	622.04499846688	0	-1	0	0	0	0	0	0	0	0	0	0	0	0	0	0	0	0	0	0	0	0	0	0	0	0	0	0	0	0	0	0	0	0	0	0	0	0	0	0	0	0	0	0	0	0	0	0	0	0	0	0	0	0	0	0	0	0	0	0	0	0	0	0	0	0	0	0	0	0	0	0	0	0	0	0	0	0	0	0	0	0	0	0	0	0	0	0	0	0	0	2088769.4	0	0	0	2272291.5	0	0	0	0	0	0	0	0	0	0	0	0	0	0	0	0	0	0	0	0	0	0	0	0	0	0	0	0	0	0	0	0	0	0	0	0	0	0	0	0	0	0	0	0	0	0	0	0	0	0	0	0	0	0	0	0	0	0	0	0	0	0	0	0	0	0	0	0	0	0	0	0	0	0	0	0	0	0	0	0	0	0	0	0	0	0	0	0	0	0	0	0	0	0	0	0	0	0
621.050562	23	27	14	0	0	2	1	0	CHOSP	Lignin	622.05783846688	0.233096042066809	-1	0	0	0	0	0	0	0	0	0	0	0	0	0	0	0	0	0	0	0	0	0	0	0	0	0	0	0	0	0	0	0	0	0	0	0	0	0	0	0	0	0	0	0	0	0	0	0	0	0	0	0	0	0	0	0	0	0	0	0	0	0	0	0	0	2145634.8	0	0	0	0	0	0	0	0	0	0	0	0	0	0	0	0	0	0	0	0	0	0	0	0	0	0	0	0	0	0	0	0	0	0	0	0	0	0	0	0	0	0	0	0	0	0	0	0	0	0	0	0	0	0	0	0	0	0	0	0	0	0	0	0	0	0	0	0	0	0	0	0	0	0	0	0	0	0	0	0	0	0	0	0	0	0	0	0	0	0	0	0	0	0	0	0	0	0	0	0	0	0	0	0	0	0	0	0	0	0	0	0	0	0	0	0	0	0	0	0	0	0	0	0	0	0	0
621.051708	21	22	18	2	0	1	0	0	CHONS	Tannin	622.05898446688	-0.244128745991935	-1	0	0	0	0	0	0	0	0	0	0	0	0	0	0	0	0	0	0	0	0	0	0	0	0	0	0	0	0	0	0	0	0	0	0	0	0	0	0	0	0	0	0	0	0	0	0	0	0	0	0	0	0	0	0	0	0	0	0	0	0	0	0	0	0	0	0	0	0	0	0	0	0	0	0	0	0	0	0	0	0	0	0	0	0	0	0	0	0	0	0	0	0	0	0	0	0	0	1773206.4	0	0	0	0	0	0	0	0	0	0	0	0	0	0	0	0	0	0	0	0	0	0	0	0	0	0	0	0	0	0	0	0	0	0	0	0	0	0	0	0	0	0	0	0	0	0	0	0	0	0	0	0	0	0	0	0	0	0	0	0	0	0	0	0	0	0	0	0	0	0	0	0	0	0	0	0	0	0	0	0	0	0	0	0	0	0	0	0	0	0	0	0	0	0
621.052348	29	18	16	0	0	0	0	0	CHO	ConHC	622.05962446688	-0.224955091883083	-1	0	0	0	0	0	0	0	0	0	0	0	0	0	0	0	0	0	0	0	0	0	0	0	0	0	0	0	0	0	0	0	0	0	0	0	0	0	0	0	0	0	0	0	0	0	0	0	0	0	0	0	0	0	0	0	0	0	0	0	0	0	0	0	0	0	0	0	0	0	0	0	0	0	0	0	0	0	0	0	0	0	0	0	0	0	0	0	0	0	0	0	1703949.9	2374212.3	0	0	0	0	0	0	0	0	0	0	0	0	0	0	0	0	0	0	0	0	0	0	0	0	0	0	0	0	0	0	0	0	0	0	0	0	0	0	0	0	0	0	0	0	0	0	0	0	0	0	0	0	0	0	0	0	0	0	0	0	0	0	0	0	0	0	0	0	0	0	0	0	0	0	0	0	0	0	0	0	0	0	0	0	0	0	0	0	0	0	0	0	0	0	0	0	0	0	0
621.052809	21	24	16	2	0	0	2	0	CHONP	Tannin	622.06008546688	0.0326134411473751	-1	0	0	0	0	0	0	0	0	0	0	0	0	0	0	0	0	0	0	0	0	0	0	0	0	0	0	0	0	0	0	0	0	0	0	0	0	0	0	0	0	0	0	0	0	0	0	0	0	0	0	0	0	0	0	0	0	0	0	0	0	0	0	0	0	0	0	0	0	0	0	0	0	0	0	0	0	0	0	0	0	0	0	0	0	0	0	0	0	0	2449221.3	0	0	0	1815077.4	0	0	0	0	0	0	0	0	0	0	0	0	0	0	0	0	0	0	0	0	0	0	0	0	0	0	0	0	0	0	0	0	0	0	0	0	0	0	0	0	0	0	0	0	0	0	0	0	0	0	0	0	0	0	0	0	0	0	0	0	0	0	0	0	0	0	0	0	0	0	0	0	0	0	0	0	0	0	0	0	0	0	0	0	0	0	0	0	0	0	0	0	0	0	0	0	0	0
621.062819	0	0	0	0	0	0	0	0		None	622.07009546688	0	-1	0	0	0	0	0	0	0	0	0	0	0	0	0	0	0	0	0	0	0	0	0	0	0	0	0	0	0	0	0	0	0	0	0	0	0	0	0	0	0	0	0	0	0	0	0	0	0	0	0	0	0	0	0	0	0	0	0	0	0	0	0	0	1741768.9	0	0	0	0	0	0	0	0	0	0	0	0	0	0	0	0	0	0	0	0	0	0	0	0	0	0	0	0	0	0	0	0	0	0	0	0	0	0	0	0	0	0	0	0	0	0	0	0	0	0	0	0	0	0	0	0	0	0	0	0	0	0	0	0	0	0	0	0	0	0	0	0	0	0	0	0	0	0	0	0	0	0	0	0	0	0	0	0	0	0	0	0	0	0	0	0	0	0	0	0	0	0	0	0	0	0	0	0	0	0	0	0	0	0	0	0	0	0	0	0	0	0	0	0	0	0	0	0	0
621.063218	0	0	0	0	0	0	0	0		None	622.07049446688	0	-1	0	0	0	0	0	0	0	0	0	0	0	0	0	0	0	0	0	0	0	0	0	0	0	0	0	0	0	0	0	0	0	0	0	0	0	0	0	0	0	0	0	0	0	0	0	0	0	0	0	0	0	0	0	0	0	0	0	0	0	0	0	0	0	0	2257761.8	0	0	0	0	0	0	0	0	0	0	0	0	0	0	0	0	0	0	0	0	0	0	0	0	0	0	0	0	0	0	0	0	0	0	0	0	0	0	0	0	0	0	0	0	0	0	0	0	0	0	0	0	0	0	0	0	0	0	0	0	0	0	0	0	0	0	0	0	0	0	0	0	0	0	0	0	0	0	0	0	0	0	0	0	0	0	0	0	0	0	0	0	0	0	0	0	0	0	0	0	0	0	0	0	0	0	0	0	0	0	0	0	0	0	0	0	0	0	0	0	0	0	0	0	0	0	0
621.073458615384	26	22	18	0	0	0	0	0	CHO	Tannin	622.080735082264	-0.194795076362566	-1	0	0	2416832	1834107.9	0	3015973	0	1605362.9	0	0	1758686.4	0	2526611.3	1697465.3	0	3287794	1735614.9	0	1530236.5	1828266.1	0	0	0	0	0	2541684.3	0	2333597	3110144.5	2427698.3	2238925.5	0	3767896.5	0	2174439.8	1687438	2268774	1614032.4	0	0	0	0	1890682	2370226.3	0	2995957.8	1746582	1757463.6	0	0	0	0	0	3334569	2700266.5	0	0	0	2682984	1552248.8	2978861.5	0	1752010	0	3241312.8	1731096	2391641	0	0	1829997.1	0	2060459.8	0	2511121.5	1558808.4	2603491.5	1651543.5	2356085	1674357.9	0	0	0	2528458.5	1591544.8	0	0	0	1635648.4	0	4222282.5	0	3325715.5	5147720.5	4746280	2296738.8	0	4481732	4405915.5	0	0	1675028	2635162.5	2546826.5	2505022.3	0	0	0	0	1787730.3	2376968	0	0	1947484.3	0	2195765	0	1510820	0	0	0	0	0	0	0	0	2329653.5	1716482.3	3293514	0	2083523.4	1756781.9	3420831.3	3081313.5	2377029.5	1576179.3	0	1578430.8	2600508.3	2549178	2139507	3219490	1962453.8	2911504	1660981.5	3529936.5	2586398.5	2531383.5	0	0	0	2020812.5	0	0	0	0	0	0	0	0	1630367.4	2449304.5	0	2246359.8	0	0	0	0	0	0	0	0	0	0	1627003	1563782.4	1810921.4	0	2760968.5	0	0	0	0	0	0	0	0	0	0	0	0	3257610	0
621.0738705	29	23	10	2	0	1	1	0	CHONSP	ConHC	622.08114696688	-0.0720117946956388	-1	0	2279209	0	0	0	0	2486423.5	0	0	1699343.3	0	1927719.6	0	0	0	0	0	0	0	0	0	0	0	0	0	0	0	0	0	0	0	0	0	2554684.3	0	0	0	0	0	0	0	0	0	0	0	0	0	0	0	0	0	0	0	0	0	0	0	0	0	0	0	0	0	0	0	0	0	0	0	0	0	0	0	0	0	0	0	0	0	0	0	0	0	0	0	0	0	0	0	0	0	0	0	0	0	0	0	0	2354694.5	0	0	0	0	0	0	0	0	0	0	0	0	0	0	0	0	0	0	0	0	0	0	0	0	0	0	0	0	0	0	0	0	0	0	0	0	0	0	0	0	0	0	0	0	0	0	0	0	0	2512746.3	2116246	0	0	0	0	0	0	0	0	1517215.5	0	0	0	0	0	0	0	0	0	0	0	0	0	0	0	0	0	0	0	0	0	0	0	0	0	0	1554896.1	0	0	0	0	0	0
621.085821	0	0	0	0	0	0	0	0		None	622.09309746688	0	-1	0	0	0	0	0	0	0	0	0	0	0	0	0	0	0	0	0	0	0	0	0	0	0	0	0	0	0	0	0	0	0	0	0	0	0	0	0	0	0	0	0	0	0	0	0	0	0	0	0	0	0	0	0	0	0	0	0	0	0	0	0	0	0	0	3223903.5	0	0	0	0	0	0	0	0	0	0	0	0	0	0	0	0	0	0	0	0	0	0	0	0	0	0	0	0	0	0	0	0	0	0	0	0	0	0	0	0	0	0	0	0	0	0	0	0	0	0	0	0	0	0	0	0	0	0	0	0	0	0	0	0	0	0	0	0	0	0	0	0	0	0	0	0	0	0	0	0	0	0	0	0	0	0	0	0	0	0	0	0	0	0	0	0	0	0	0	0	0	0	0	0	0	0	0	0	0	0	0	0	0	0	0	0	0	0	0	0	0	0	0	0	0	0	0
621.088597	0	0	0	0	0	0	0	0		None	622.09587346688	0	-1	0	0	0	0	0	0	0	0	0	0	0	0	0	0	0	0	0	0	0	0	0	0	0	0	0	0	0	0	0	0	0	0	0	0	0	0	0	0	0	0	0	0	0	0	0	0	0	0	0	0	0	0	0	0	0	0	0	0	0	0	0	0	0	0	0	0	0	0	0	0	0	0	0	0	0	0	0	0	0	0	0	0	0	0	0	0	0	0	0	0	0	0	0	1876009.6	0	0	0	1964191.3	0	0	0	0	0	0	0	0	0	0	0	0	0	0	0	0	0	0	0	0	0	0	0	0	0	0	0	0	0	0	0	0	0	0	0	0	0	0	0	0	0	0	0	0	0	0	0	0	0	0	0	0	0	0	0	0	0	0	0	0	0	0	0	0	0	0	0	0	0	0	0	0	0	0	0	0	0	0	0	0	0	0	0	0	0	0	0	0	0	0	0	0	0	0
621.088916	22	28	15	2	0	0	2	0	CHONP	Tannin	622.09619246688	0.480301637588539	-1	0	0	0	0	0	0	0	0	0	0	0	0	0	0	0	0	0	0	0	0	0	0	0	0	0	0	0	0	0	0	0	0	0	0	0	0	0	0	0	0	0	0	0	0	0	0	0	0	0	0	0	0	0	0	0	0	0	0	0	0	0	0	0	0	0	0	0	0	0	0	0	0	0	0	0	0	0	0	0	0	0	0	0	0	0	0	0	0	0	0	0	0	1982539.3	0	0	0	0	0	0	0	0	0	0	0	0	0	0	0	0	0	0	0	0	0	0	0	0	0	0	0	0	0	0	0	0	0	0	0	0	0	0	0	0	0	0	0	0	0	0	0	0	0	0	0	0	0	0	0	0	0	0	0	0	0	0	0	0	0	0	0	0	0	0	0	0	0	0	0	0	0	0	0	0	0	0	0	0	0	0	0	0	0	0	0	0	0	0	0	0	0	0	0
621.089333	22	28	15	2	0	0	2	0	CHONP	Tannin	622.09660946688	-0.190012577133671	-1	0	0	0	0	0	0	0	0	0	0	0	0	0	0	0	0	0	0	0	0	0	0	0	0	0	0	0	0	0	0	0	0	0	0	0	0	0	0	0	0	0	0	0	0	0	0	0	0	0	0	0	0	0	0	0	0	0	0	0	0	0	0	0	0	0	0	0	0	0	0	0	0	0	0	0	0	0	0	0	0	0	0	0	0	0	0	0	0	0	0	0	2163991.5	0	0	0	0	0	0	0	0	0	0	0	0	0	0	0	0	0	0	0	0	0	0	0	0	0	0	0	0	0	0	0	0	0	0	0	0	0	0	0	0	0	0	0	0	0	0	0	0	0	0	0	0	0	0	0	0	0	0	0	0	0	0	0	0	0	0	0	0	0	0	0	0	0	0	0	0	0	0	0	0	0	0	0	0	0	0	0	0	0	0	0	0	0	0	0	0	0	0	0	0
621.091254	0	0	0	0	0	0	0	0		None	622.09853046688	0	-1	0	2259754	2586818	0	0	0	0	0	0	0	0	0	0	0	0	0	0	0	0	0	0	0	0	0	0	0	0	0	0	0	0	0	0	0	0	0	0	0	0	0	0	0	0	0	0	0	0	0	0	0	0	0	0	0	0	0	0	0	0	0	0	0	0	0	0	0	0	0	0	0	0	0	0	0	0	0	0	0	0	0	0	0	0	0	0	0	0	0	0	0	0	0	0	0	0	0	0	0	0	0	0	0	0	0	0	0	0	0	0	0	0	0	0	0	0	0	0	0	0	0	0	0	0	0	0	0	0	0	0	0	0	0	0	0	0	0	0	0	0	0	0	0	0	0	0	0	0	0	0	0	0	0	0	0	0	0	0	0	0	0	0	0	0	0	0	0	0	0	0	0	0	0	0	0	0	0	0	0	0	0	0	0	0	0	0	0	0	0	0	0	0	0
621.099551	0	0	0	0	0	0	0	0		None	622.10682746688	0	-1	0	0	0	0	0	0	0	0	0	0	0	0	0	0	0	0	0	0	0	0	0	0	0	0	0	0	0	0	0	0	0	0	0	0	0	0	0	0	0	0	0	0	0	0	0	0	0	0	0	0	0	0	0	0	0	0	0	0	0	0	0	0	0	0	1923422.3	0	0	0	0	0	0	0	0	0	0	0	0	0	0	0	0	0	0	0	0	0	0	0	0	0	0	0	0	0	0	0	0	0	0	0	0	0	0	0	0	0	0	0	0	0	0	0	0	0	0	0	0	0	0	0	0	0	0	0	0	0	0	0	0	0	0	0	0	0	0	0	0	0	0	0	0	0	0	0	0	0	0	0	0	0	0	0	0	0	0	0	0	0	0	0	0	0	0	0	0	0	0	0	0	0	0	0	0	0	0	0	0	0	0	0	0	0	0	0	0	0	0	0	0	0	0	0
621.109837257576	27	26	17	0	0	0	0	0	CHO	Lignin	622.117113724456	-0.183750218823075	-1	2571626.3	0	3007684.3	2802803.5	1636074	4927783.5	3723410.3	1596152.5	1439196.1	3312148.3	2543589.8	1644075	3681680	2978493	2605911	4634360	2336709	3226050.3	2643326.3	2438575.8	0	2414765	0	2627126.8	0	3826807.8	1979524.5	2972578	5158148	3042105	2697678.3	0	4645469.5	3748669.3	2532328.5	2754444.8	2967138	0	0	0	0	2003072.9	2757498.3	4204724.5	2879896.3	4902648	3140758.8	1874718.3	0	1593040.3	0	0	0	5605288.5	3419115	0	2142995.8	0	3621989	2471287.3	4310060	2192131.5	0	0	4055389.3	2322454.3	3459674	2443520.3	2131280.8	2013292.6	0	2476201.3	0	3656980.3	2343707.3	4442593	1901911.3	2141051.3	1622644.4	0	0	2181900.5	3464394.3	2050301	0	0	0	3294531.5	0	4063571.5	0	3212060.8	3793999.5	0	0	0	4801226	4079268.3	2812422.5	1711588.5	2426134.5	4143005.8	3358864.5	3536189.5	0	0	0	0	2939224.8	3164425.8	1744669.5	0	2343257.5	0	3665206.8	1724691	1532322.5	0	0	0	2060846.5	0	0	1690250.3	0	4127285.3	2517756.5	4244813	3394596.5	3171523.5	1581678	4639392.5	3260514	2998598	1710833.6	3182377	1702848.4	4059712.5	2931131.5	3145076	0	3669463.3	3462416	2422324	4501714.5	3888928.3	3106878.8	2082425	3812203.8	2579608.5	2223050.5	0	2153461.8	2181890	0	2648020	0	1808945.3	2685602.8	2954912.5	2013079.3	1627307.8	3068636	1973984	0	0	0	0	0	0	0	0	0	3650426.8	1617543	3759076	2608673.8	2686220.8	2145969.3	0	1528349	0	0	0	0	1632719.9	2007447.8	1872632.9	1712811.6	0	3190025.5	2054703.5
621.110212714286	30	27	9	2	0	1	1	0	CHONSP	Lignin	622.117489181166	-0.00241942308439081	-1	0	3344170.8	0	0	0	0	0	0	0	0	0	0	0	0	0	0	0	0	0	0	0	0	0	0	0	0	0	0	0	0	0	0	0	0	0	0	0	2565842.8	0	0	0	0	0	0	0	0	0	0	0	0	0	0	0	0	0	0	0	0	0	0	0	0	0	0	0	0	0	0	0	0	0	0	1640424.8	0	0	0	0	0	0	0	0	0	0	0	0	0	0	0	0	0	0	0	0	3808300.3	2915237.8	0	0	0	0	0	0	0	0	0	1691567.1	0	0	0	0	0	0	0	0	0	0	0	0	0	0	0	0	0	0	0	0	0	0	0	0	0	0	0	0	0	0	0	0	0	0	0	4438051	0	0	0	0	0	0	0	0	0	0	0	0	0	0	0	0	0	0	0	0	0	0	0	0	0	0	0	0	0	0	0	0	0	0	0	0	0	0	0	0	0	0	0	0	0	0	0	0	0	0	0
621.1227425	24	31	17	0	0	0	1	0	CHOP	Tannin	622.13001896688	-0.213598565944187	-1	0	0	0	0	0	0	0	0	0	0	0	0	0	0	0	0	0	0	0	0	0	0	0	0	0	0	0	0	0	0	0	0	0	0	0	0	0	0	0	0	0	0	0	0	0	0	0	0	0	0	0	0	0	0	0	0	0	0	0	0	0	0	0	0	3848540	1670677.5	0	0	0	0	0	0	0	0	0	0	0	0	0	0	0	0	0	0	0	0	0	0	0	0	0	0	0	0	0	0	0	0	0	0	0	0	0	0	0	0	0	0	0	0	0	0	0	0	0	0	0	0	0	0	0	0	0	0	0	0	0	0	0	0	0	0	0	0	0	0	0	0	0	0	0	0	0	0	0	0	0	0	0	0	0	0	0	0	0	0	0	0	0	0	0	0	0	0	0	0	0	0	0	0	0	0	0	0	0	0	0	0	0	0	0	0	0	0	0	0	0	0	0	0	0	0
621.124766	0	0	0	0	0	0	0	0		None	622.13204246688	0	-1	0	0	0	0	0	0	0	0	0	0	0	0	0	0	0	0	0	0	0	0	0	0	0	0	0	0	0	0	0	0	0	0	0	0	0	0	0	0	0	0	0	0	0	0	0	0	0	0	0	0	0	0	0	0	0	0	0	0	0	0	0	0	0	0	0	0	0	0	0	0	0	0	0	0	0	0	0	0	0	0	0	0	0	0	0	0	0	0	0	0	0	0	0	0	0	0	2086092.5	0	0	0	0	0	0	0	0	0	0	0	0	0	0	0	0	0	0	0	0	0	0	0	0	0	0	0	0	0	0	0	0	0	0	0	0	0	0	0	0	0	0	0	0	0	0	0	0	0	0	0	0	0	0	0	0	0	0	0	0	0	0	0	0	0	0	0	0	0	0	0	0	0	0	0	0	0	0	0	0	0	0	0	0	0	0	0	0	0	0	0	0	0	0	0
621.138575	0	0	0	0	0	0	0	0		None	622.14585146688	0	-1	0	0	0	0	0	0	0	0	0	0	0	0	0	0	0	0	0	0	0	0	0	0	0	0	0	0	0	0	0	0	0	0	0	0	0	0	0	0	0	0	0	0	0	0	0	0	0	0	0	0	0	0	0	0	0	0	0	0	0	0	0	0	0	0	0	0	0	0	0	0	0	0	0	0	0	0	0	0	0	0	0	0	0	0	0	0	0	0	0	0	0	0	0	0	0	0	0	0	0	0	0	0	0	0	0	0	0	0	0	0	0	0	0	0	0	0	0	0	0	0	0	0	0	0	0	1621557	0	0	0	0	0	0	0	0	0	0	0	0	0	0	0	0	0	0	0	0	0	0	0	0	0	0	0	0	0	0	0	0	0	0	0	0	0	0	0	0	0	0	0	0	0	0	0	0	0	0	0	0	0	0	0	0	0	0	0	0	0	0	0	0	0	0
621.14616220548	28	30	16	0	0	0	0	0	CHO	Lignin	622.15343867236	-0.0864027373892225	-1	2513263.8	4435756.5	3966152.5	3131498.8	1706217.4	5131562.5	4454541	2831614.3	0	3313177.5	2756589.3	3127342.3	4453773	2440896.8	4047701	5037821.5	2827211.5	3988930.5	2937215.8	3572149.5	0	2176176.8	0	3121722.5	2036650.4	4708475.5	0	3378087	6341895.5	4311872	3440079	0	4928098.5	3962686.5	2217961.5	3752843.3	3404382.3	3450581	2136183.5	1565230.5	0	2444425	2947962.8	4820150.5	4137884.3	4536058	3506327.5	2707749	0	2031320.1	0	0	1526485.9	0	4949995.5	1514724.4	2765076.8	2259247.3	4712546.5	2641781.5	5225515	2988802	0	0	3641689.8	0	4297307	2505983.5	0	3438188.3	1845492.5	3430567	2171882.3	4492567	3176222	5180894.5	2428758.8	3676033.3	1769587	2275762.8	0	2194708.3	4341962	2723073.3	0	1839582.4	1691874.5	4641094.5	2058583.8	3631452.8	1696883.9	3448614.3	4443222.5	3741744.5	2695592.8	0	3679952	3181229	4298246.5	2737128.3	2570009	5114785	4515990.5	4561213	2162607.5	0	0	0	3078495	4011275.3	1804571.5	0	3023191	2036641.9	3686712.3	1491223.9	2463137	0	0	0	2860589.8	0	2122054.3	1921672.9	0	4517429	3365622.8	6399312.5	4255780	0	0	6155938	4129890.3	3897670.5	2084592	3607339.5	2237378	4489796.5	3428796.8	3486069	4967460	3543512.8	4460816	3073586.5	5741781	4440866	3445830	0	4580205.5	2959515.3	3332040.3	1952649.5	2600443.5	1854724.1	0	2693073.5	2141817.8	0	2141350.3	3370657.8	3295126	2006700.8	3247840.5	2463455.8	0	0	0	0	0	0	0	0	0	4522874	2590343.5	4224991	2400289.3	3990801.3	2245300.3	0	2736157	0	0	0	0	2666959.5	2100121	2788600.3	1631919.8	0	5007625	2471469
621.146606090909	31	31	8	2	0	1	1	0	CHONSP	Lignin	622.153882557789	-0.0150694052074158	-1	0	0	0	0	0	0	0	0	0	0	0	0	0	0	0	0	0	0	0	0	0	0	0	0	0	0	3472004	0	0	0	0	1806404.9	0	0	0	0	0	0	0	0	0	0	0	0	0	0	0	0	0	0	0	0	0	6739880	0	0	0	0	0	0	0	0	0	0	0	3271188.3	0	0	1631573.8	0	0	0	0	0	0	0	0	0	0	0	0	0	0	0	0	0	0	0	0	0	0	0	0	0	0	1675991.4	0	0	0	0	0	0	0	0	0	0	0	0	0	0	0	0	0	0	0	0	0	0	0	0	0	0	0	0	1472119.5	0	0	0	0	3302595.5	2141806	0	0	0	0	0	0	0	0	0	0	0	0	0	0	0	0	1986681	0	0	0	0	0	0	0	0	0	1748533.6	0	0	0	0	0	0	0	0	0	0	0	0	0	0	0	0	0	0	0	0	0	0	0	0	0	0	0	0	0	0	0	0	0	0
621.159016428571	25	35	16	0	0	0	1	0	CHOP	Lignin	622.166292895451	-0.0342486432261142	-1	0	5278509	4826314	0	0	2680107.3	2599051.5	0	0	0	0	0	2258315.8	0	0	0	0	0	0	0	0	0	0	0	0	0	0	0	0	0	0	0	0	0	0	0	0	0	0	0	0	0	0	0	0	0	0	0	0	0	0	0	0	0	0	0	0	0	0	0	0	0	0	0	4240728.5	2255379.8	0	0	0	0	0	0	0	0	0	0	0	0	0	0	0	0	0	0	0	0	0	0	0	0	0	0	0	0	0	0	0	0	0	0	0	0	0	0	0	0	0	0	0	0	0	0	0	0	0	0	0	0	0	0	0	0	0	0	0	0	0	0	0	0	0	0	0	0	0	0	0	0	0	0	0	0	0	0	0	0	0	0	0	0	0	0	0	0	0	0	0	0	0	0	0	0	0	0	0	0	0	0	0	0	0	0	0	0	0	0	0	0	0	0	0	0	0	0	0	0	0	0	0	0	0	0
621.162079	0	0	0	0	0	0	0	0		None	622.16935546688	0	-1	0	0	0	0	0	0	0	0	0	0	0	0	0	0	0	0	0	0	0	0	0	0	0	0	0	0	0	0	0	0	0	0	0	0	0	0	0	0	0	0	0	0	0	0	0	0	0	0	0	0	0	0	0	0	0	0	0	0	0	0	0	0	0	0	0	0	0	0	0	0	0	0	0	0	0	0	0	0	0	0	0	0	0	0	0	0	0	0	0	0	0	0	0	0	0	0	0	0	0	0	0	1606050.6	0	0	0	0	0	0	0	0	0	0	0	0	0	0	0	0	0	0	0	0	0	0	0	0	0	0	0	0	0	0	0	0	0	0	0	0	0	0	0	0	0	0	0	0	0	0	0	0	0	0	0	0	0	0	0	0	0	0	0	0	0	0	0	0	0	0	0	0	0	0	0	0	0	0	0	0	0	0	0	0	0	0	0	0	0	0	0	0	0	0
621.173456	0	0	0	0	0	0	0	0		None	622.18073246688	0	-1	0	0	0	0	0	0	0	0	0	0	0	0	0	1581763.6	0	0	0	0	0	0	0	0	0	0	0	0	0	0	0	0	0	0	0	0	0	0	0	0	0	0	0	0	0	0	0	0	0	0	0	0	0	0	0	0	0	0	0	0	0	0	0	0	0	0	0	0	0	0	0	0	0	0	0	0	0	0	0	0	0	0	0	0	0	0	0	0	0	0	0	0	0	0	0	0	0	0	0	0	0	0	0	0	0	0	0	0	0	0	0	0	0	0	0	0	0	0	0	0	0	0	0	0	0	0	0	0	0	0	0	0	0	0	0	0	0	0	0	0	0	0	0	0	0	0	0	0	0	0	0	0	0	0	0	0	0	0	0	0	0	0	0	0	0	0	0	0	0	0	0	0	0	0	0	0	0	0	0	0	0	0	0	0	0	0	0	0	0	0	0	0	0	0
621.1744984	0	0	0	0	0	0	0	0		None	622.18177486688	0	-1	0	0	0	0	0	0	0	0	0	0	0	0	0	0	0	0	0	0	0	0	0	0	0	0	0	0	0	0	0	0	0	0	0	0	0	0	0	0	0	0	0	0	0	0	0	0	0	0	0	0	0	0	0	0	0	0	0	0	1760864	0	0	0	0	0	0	0	0	0	0	0	0	0	0	2002713.4	0	0	0	0	0	0	0	0	0	0	0	0	0	0	0	0	0	0	0	0	0	0	0	0	1736198.4	0	0	0	0	0	0	0	0	0	0	0	0	0	0	0	0	0	0	0	0	0	0	0	0	0	0	0	0	1747282.9	0	0	0	0	0	0	0	0	0	0	0	0	0	0	0	0	0	0	0	0	0	0	0	0	0	0	0	0	0	0	0	0	0	0	0	0	0	0	0	0	0	0	0	0	0	0	0	1830874.9	0	0	0	0	0	0	0	0	0	0	0	0	0	0	0	0
621.1749378	30	39	8	0	0	2	1	0	CHOSP	Lignin	622.18221426688	0.292280646782547	-1	0	0	0	0	0	0	0	0	0	0	0	0	0	0	1586003.6	0	0	0	0	0	0	0	0	0	0	0	0	0	2083594.3	0	0	0	0	0	0	0	0	0	0	0	0	0	0	0	0	0	0	0	0	0	0	0	0	0	0	0	0	0	0	0	0	0	0	0	0	0	0	0	0	0	0	0	0	0	0	0	0	0	0	0	0	0	0	0	0	0	0	0	0	0	0	0	0	0	0	0	0	0	0	0	0	0	0	0	0	0	0	0	0	0	0	0	0	0	0	0	0	0	0	0	0	0	0	0	0	0	0	0	0	0	0	1769635.4	0	0	0	0	1484227.1	0	0	0	0	0	0	0	0	0	0	0	1799534.8	0	0	0	0	0	0	0	0	0	0	0	0	0	0	0	0	0	0	0	0	0	0	0	0	0	0	0	0	0	0	0	0	0	0	0	0	0	0	0	0	0	0	0
621.175277	30	39	8	0	0	2	1	0	CHOSP	Lignin	622.18255346688	-0.25289712658383	-1	0	0	0	0	0	0	0	0	0	0	0	0	0	0	0	0	0	0	0	0	0	0	0	0	0	0	0	0	0	0	0	0	0	0	0	0	0	0	0	0	0	0	0	0	0	0	0	0	0	0	0	0	0	0	0	0	0	0	0	0	0	0	0	0	0	0	0	0	0	0	0	0	0	0	1536800.1	0	0	0	0	0	0	0	0	0	0	0	0	0	0	0	0	0	0	0	0	0	0	0	0	0	0	0	0	0	0	0	0	0	0	0	0	0	0	0	0	0	0	0	0	0	0	0	0	0	0	0	0	0	0	0	0	0	0	0	0	0	0	0	0	0	0	0	0	0	0	0	0	0	0	0	0	0	0	0	0	0	0	0	0	0	0	0	0	0	0	0	0	0	0	0	0	0	0	0	0	0	0	0	0	0	0	0	0	0	0	0	0	0	0	0	0	0
621.182522831081	29	34	15	0	0	0	0	0	CHO	Lignin	622.189799297961	-0.0464087669415748	-1	2754933.3	4047662	3269837	3574882.3	2019560.9	5405997	3777672	2061059.8	0	3828254.5	2237940.5	2697265.5	4426122	2604740.5	3158867.3	4455171.5	3775441.8	4931011	3508609.3	3165627.3	0	2643124.3	0	3081790.3	0	5340287	2282115.8	3761067.8	5678347	3727174.5	3950031.8	2597960	6222439.5	4197183.5	2952170.3	3060618	3552858.3	3942103.3	1564790.5	1669168	0	3175569.3	3109755.3	5316793	3952544	4316924.5	3657880.5	2464043.8	0	2519775.8	0	1575756.3	2130133.8	6848424	4675564	1583846.5	3157269.5	0	4132959.5	2390900	4467753.5	3040000.3	0	0	0	2170898.5	4746844.5	2811135	1541466.6	0	1766645.9	2826404.8	2375147.5	5019930	3463968.8	4070876	3035990.5	3414919.3	0	1849267.9	0	1941276.3	3886281.8	3034373.8	0	2123744.5	0	4817225.5	0	2933605.8	0	2807599.5	4961373.5	3466292.8	3380139.8	2303191.5	3516117.8	3933877.8	3729926.3	2056683.8	3372827.3	5065636.5	3335324.5	4593980.5	2934703.8	0	0	0	2223461.3	3420429	2090265.4	0	2902356.5	2161065	3622202	2279708.8	1800607.5	0	0	0	2232876.8	0	0	2262151.5	0	5003828.5	3434225	5240147.5	3642403.5	3194051.5	2473582.3	5009059.5	4628578.5	3290439	2273006.3	3864365.5	2037699.5	4608585	3860926.3	3686774	4461605	3406298.3	4351248	3072560.8	5942487.5	4749091.5	3528781.5	2181753	4584303	3056798	2756550	0	2087425.5	2459398.3	1705620.8	2609103	0	1779257.9	2278057.5	3732130.8	3529620.5	2633389.8	3737317	1618143.5	1556037	0	0	0	0	0	0	0	0	4550522	3016328	3076057.8	2712608.8	3982613.5	2710199	1941495.5	2453533	0	0	0	0	2384335.3	0	2786551.8	2391220	0	3473672.8	2472490.5
621.1828864	32	35	7	2	0	1	1	0	CHONSP	Lignin	622.19016286688	0.154007127975517	-1	0	0	0	0	0	0	0	0	0	0	0	0	0	0	0	0	0	0	0	0	0	0	0	0	0	0	0	0	0	0	0	0	0	0	0	0	0	0	0	0	0	0	0	0	0	0	0	0	0	0	0	0	0	0	0	0	0	0	0	0	0	0	0	0	0	0	0	0	0	2969195.8	0	0	0	0	0	0	0	0	2093681.5	0	0	0	0	0	0	0	0	0	2801492.3	0	1930877.6	0	0	0	0	0	0	0	0	0	0	0	0	0	0	0	0	0	0	0	0	0	0	0	0	0	0	0	0	0	0	0	0	0	0	0	0	0	0	0	0	0	0	0	0	0	0	0	0	0	0	0	0	0	0	0	0	0	0	0	0	0	0	0	0	0	0	0	0	0	0	0	0	0	0	0	0	0	0	0	0	0	0	0	0	0	0	0	0	0	0	0	0	0	0	0	2316186.3	0	0	0	0	0
621.183219	0	0	0	0	0	0	0	0		None	622.19049546688	0	-1	0	0	0	0	0	0	0	0	0	0	0	0	0	0	0	0	0	0	0	0	0	0	0	0	0	0	0	0	0	0	0	0	0	0	0	0	0	0	0	0	0	0	0	0	0	0	0	0	0	0	0	0	0	0	0	0	0	0	0	0	0	0	0	0	3895638.5	0	0	0	0	0	0	0	0	0	0	0	0	0	0	0	0	0	0	0	0	0	0	0	0	0	0	0	0	0	0	0	0	0	0	0	0	0	0	0	0	0	0	0	0	0	0	0	0	0	0	0	0	0	0	0	0	0	0	0	0	0	0	0	0	0	0	0	0	0	0	0	0	0	0	0	0	0	0	0	0	0	0	0	0	0	0	0	0	0	0	0	0	0	0	0	0	0	0	0	0	0	0	0	0	0	0	0	0	0	0	0	0	0	0	0	0	0	0	0	0	0	0	0	0	0	0	0
621.194596	29	38	9	2	0	2	0	0	CHONS	Lignin	622.20187246688	-0.000414302678471329	-1	0	0	0	0	0	0	0	0	0	0	0	0	0	0	0	0	0	0	0	0	0	0	0	0	0	0	0	0	0	0	0	0	0	0	0	0	0	0	0	0	0	0	0	0	0	0	0	0	0	0	0	0	0	0	0	0	0	0	0	0	0	0	0	0	1954645.3	0	0	0	0	0	0	0	0	0	0	0	0	0	0	0	0	0	0	0	0	0	0	0	0	0	0	0	0	0	0	0	0	0	0	0	0	0	0	0	0	0	0	0	0	0	0	0	0	0	0	0	0	0	0	0	0	0	0	0	0	0	0	0	0	0	0	0	0	0	0	0	0	0	0	0	0	0	0	0	0	0	0	0	0	0	0	0	0	0	0	0	0	0	0	0	0	0	0	0	0	0	0	0	0	0	0	0	0	0	0	0	0	0	0	0	0	0	0	0	0	0	0	0	0	0	0	0
621.210565666667	41	34	4	0	0	1	0	0	CHOS	UnsatHC	622.217842133547	-0.0994245783937601	-1	0	0	0	0	0	0	0	0	0	0	0	0	0	0	0	0	0	0	0	0	0	0	0	0	0	0	0	0	0	0	0	0	0	0	0	0	0	0	0	0	0	0	0	1603770.6	0	0	0	0	0	0	0	0	0	0	0	0	0	0	0	0	1632296.4	0	0	0	0	0	0	0	0	0	0	0	0	0	0	0	0	0	0	0	0	0	0	0	0	0	0	0	0	0	0	0	0	0	0	0	0	0	0	0	0	0	0	0	0	0	0	0	0	0	0	0	0	0	0	0	0	0	0	0	0	0	0	0	0	0	0	0	0	0	0	0	0	0	0	0	0	0	0	0	0	0	0	0	0	0	0	0	1729904.4	0	0	0	0	0	0	0	0	0	0	0	0	0	0	0	0	0	0	0	0	0	0	0	0	0	0	0	0	0	0	0	0	0	0	0	0	0	0	0	0	0	0	0
621.210946	0	0	0	0	0	0	0	0		None	622.21822246688	0	-1	0	0	0	0	0	0	0	0	0	0	0	0	0	0	0	0	0	0	0	0	0	0	0	0	0	0	0	0	0	0	0	0	0	0	0	0	0	0	0	0	0	0	0	0	0	0	0	0	0	0	0	0	0	0	0	0	0	0	0	0	0	0	0	0	0	0	0	0	0	0	0	0	0	0	0	0	0	0	0	0	0	0	0	0	0	0	0	0	0	0	0	0	0	0	0	0	0	0	0	0	0	0	0	0	0	0	0	0	0	0	0	0	0	0	0	0	0	0	0	0	0	0	0	0	0	0	0	0	0	0	0	0	0	0	0	0	0	0	0	0	0	0	0	0	0	0	0	0	0	0	0	0	0	0	0	0	0	0	0	0	0	0	0	0	0	0	0	0	0	0	0	0	0	0	0	0	0	0	0	0	0	0	0	0	0	0	0	0	0	0	1848584.4	0
621.218138	0	0	0	0	0	0	0	0		None	622.22541446688	0	-1	0	0	0	0	0	0	0	0	0	0	0	0	0	0	0	0	0	0	0	0	0	0	0	0	0	0	0	0	0	0	0	0	0	0	0	0	0	0	0	0	0	0	0	0	0	0	0	0	0	0	0	0	0	0	0	0	0	2203958	0	0	0	0	0	0	0	0	0	0	0	0	0	0	0	0	0	0	0	0	0	0	0	0	0	0	0	0	0	0	0	0	0	0	0	0	0	0	0	0	0	0	0	0	0	0	0	0	0	0	0	0	0	0	0	0	0	0	0	0	0	0	0	0	0	0	0	0	0	0	0	0	0	0	0	0	0	0	0	0	0	0	0	0	0	0	0	0	0	0	0	0	0	0	0	0	0	0	0	0	0	0	0	0	0	0	0	0	0	0	0	0	0	0	0	0	0	0	0	0	0	0	0	0	0	0	0	0	0	0	0	0	0	0
621.218856247999	30	38	14	0	0	0	0	0	CHO	Lignin	622.226132714879	0.0373084951636678	-1	2163578.8	2876207.5	2331345.3	2966617.8	0	4276528	2977923	2024713.5	0	2688547.8	2234364	2085940.9	3275142.5	1875144.4	2531153.3	3984137.5	1849816.1	3777987.3	2183043	3126721	1796591.3	1888952	0	2363970	0	3384450.3	2246275.5	3099568.8	4884750.5	3109709.3	2927056.5	1664075.1	3754604.5	0	2469867	2413960.5	2294870.5	1712857.5	0	0	0	2349209.3	1887099.5	3488955	2795427.8	2843390.5	2484377.3	1842994.5	0	1726695.5	0	0	1710805.8	5183399.5	3652588.8	0	0	0	2886748.5	2043250.4	3282984	0	0	0	0	2070032.8	2878045.5	1858302.5	0	2464363.3	0	2241698.5	0	4232477	2343715.5	3252697.5	2586454.3	2259341.5	1548912.1	0	0	0	2919113.5	2178826	0	2236386.5	0	3095884.8	0	3177839	2225287	2594617	3463268.5	2528313	2446254.8	1789655.8	3031771.8	3271358.5	2024966.3	2362351.3	2311965.8	3736488	2970786.5	3440955.8	1616304	0	0	0	1857899.6	3076366.8	0	0	2176849.8	1539248.1	2773307.8	0	1839518.1	0	0	0	0	0	0	1971334.1	0	3285556.5	0	3840342.8	2981923	2692291.8	0	3618469.3	2946147	2527559.3	0	2803504	0	3229261	2610111.8	2239863	3670054.3	2412507.8	2982159.8	2264111.3	3887321.5	3647269.3	2477140.8	0	3340144.8	2488480.8	1941444	0	1628167.3	0	0	0	0	1758782.1	1609900.9	2179748	2191763.3	1992366.6	1855209.5	1875679.3	0	0	0	0	0	0	0	0	0	3086201.5	1555080.5	2796500.5	2084896.3	2944282	0	0	1840157.1	0	0	0	0	2023375.1	0	1631991.1	1476792.1	0	3080456.3	1819687.9
621.219325555556	33	39	6	2	0	1	1	0	CHONSP	Lignin	622.226602022435	0.0677766980630729	-1	0	0	0	0	0	0	0	0	0	0	0	0	0	0	0	0	0	0	0	0	0	0	0	0	0	0	0	0	0	0	0	0	0	2900801	0	0	0	0	1765493.5	0	0	0	0	0	0	0	0	0	0	0	0	1585486.4	0	0	0	0	2513174.5	0	0	0	0	0	0	0	2565459	0	0	0	0	0	0	0	0	0	0	0	0	0	0	0	0	0	0	0	0	0	0	0	1681744.9	0	0	0	0	0	0	0	0	0	0	0	0	0	0	0	0	0	0	0	0	0	0	0	0	0	0	0	0	0	0	0	0	0	0	0	0	0	2409195	0	0	0	0	0	0	0	0	0	0	0	0	0	0	0	0	0	0	0	0	0	0	0	0	0	0	1695496.4	0	0	0	0	0	0	0	0	0	0	0	0	0	0	0	0	0	0	0	0	0	0	0	0	0	0	0	0	0	0	0	0	1885083.5	0	0	0	0	0
621.254314	0	0	0	0	0	0	0	0		None	622.26159046688	0	-1	0	0	0	0	0	0	0	0	0	0	0	0	0	0	0	0	0	0	1565572.6	0	0	0	0	0	0	0	0	0	0	0	0	0	0	0	0	0	0	0	0	0	0	0	0	0	0	0	0	0	0	0	0	0	0	0	0	0	0	0	0	0	0	0	0	0	0	0	0	0	0	0	0	0	0	0	0	0	0	0	0	0	0	0	0	0	0	0	0	0	0	0	0	0	0	0	0	0	0	0	0	0	0	0	0	0	0	0	0	0	0	0	0	0	0	0	0	0	0	0	0	0	0	0	0	0	0	0	0	0	0	0	0	0	0	0	0	0	0	0	0	0	0	0	0	0	0	0	0	0	0	0	0	0	0	0	0	0	0	0	0	0	0	0	0	0	0	0	0	0	0	0	0	1479677.5	0	0	0	0	0	0	0	0	0	0	0	0	0	0	0	0	0	0	0	0
621.25506473913	0	0	0	0	0	0	0	0		None	622.26234120601	0	-1	0	0	0	0	0	0	1739389.8	0	0	0	0	0	0	0	0	0	0	0	0	0	0	0	0	0	0	2287749.8	0	1730485.9	1910034.3	1639252.1	0	0	0	0	0	0	0	0	0	0	0	0	0	0	0	0	0	0	0	0	0	0	0	2550695	2552813.3	0	0	0	0	0	2334246.8	0	0	0	0	0	1801822.6	0	0	0	0	1931424.1	0	0	0	0	0	0	0	0	0	0	1690313.1	0	0	0	0	1552719.8	0	1831288.1	1692304.3	0	2198123.8	1967677.4	0	1668824	0	0	1754630.1	0	0	0	0	0	0	0	0	0	0	0	0	0	0	0	0	1557798.5	0	0	0	0	0	0	0	0	0	0	0	0	0	0	0	2351782.8	0	0	0	0	0	0	0	0	0	0	0	0	1728219.9	1884454.9	0	0	0	0	0	0	0	0	0	0	0	0	0	0	0	0	0	0	0	0	0	0	0	0	0	0	0	0	0	0	0	1567518.4	0	0	0	0	0	0	0	0	0	0	0	0	0	0
621.255471909091	31	42	13	0	0	0	0	0	CHO	Lignin	622.262748375971	-0.332561239673868	-1	0	0	0	0	0	1999666.6	0	0	0	0	0	0	0	0	0	0	0	1649603.8	0	0	0	0	0	0	0	0	0	0	0	0	0	0	2006129.6	0	0	0	0	0	0	0	0	0	0	0	0	0	0	0	0	0	0	0	0	0	0	0	0	0	1675865.8	0	0	0	0	0	0	0	0	0	0	0	0	0	0	0	0	1784790.9	0	0	0	0	0	0	0	0	0	0	0	0	0	0	0	0	0	0	2224561.8	0	0	0	0	0	0	1885099.3	0	0	0	0	0	0	0	0	0	0	0	0	1606461.3	0	0	0	0	0	0	0	0	0	0	0	0	0	0	0	0	0	1803875.4	0	0	0	0	0	0	0	0	0	0	0	0	0	0	0	0	0	0	0	0	0	0	0	0	0	0	0	0	0	0	1628383	0	0	0	0	0	0	0	0	0	0	1745545.1	0	0	0	0	0	0	0	0	0	0	0	0	0	0	0	0	0
621.255811	34	43	5	2	0	1	1	0	CHONSP	Lignin	622.26308746688	-0.0928316030241962	-1	0	0	0	0	0	0	0	0	0	0	0	0	0	0	0	0	0	0	0	0	0	0	0	0	0	0	0	0	0	0	0	0	0	0	0	0	0	0	0	0	0	0	0	0	0	1838336.8	0	0	0	0	0	0	0	0	0	0	0	0	0	0	0	0	0	0	0	0	0	0	0	0	0	0	0	0	0	0	0	0	0	0	0	0	0	0	0	0	0	0	0	0	0	0	0	0	0	0	0	0	0	0	0	0	0	0	0	0	0	0	0	0	0	0	0	0	0	0	0	0	0	0	0	0	0	0	0	0	0	0	0	0	0	0	0	0	0	0	0	0	0	0	1601063.3	0	0	0	0	0	0	0	0	0	0	0	0	0	0	0	0	0	0	0	0	0	0	0	0	0	0	0	0	0	0	0	0	0	0	0	0	0	0	0	0	0	0	0	0	0	0	0	0	0	0	0
621.27382	32	46	10	0	0	1	0	0	CHOS	Lignin	622.28109646688	0.115575935831736	-1	0	0	0	0	0	0	0	0	0	0	0	0	0	0	0	0	0	0	0	0	0	0	0	0	0	0	0	0	0	0	0	0	0	0	0	0	0	0	0	0	0	0	0	0	0	0	0	0	0	0	0	0	0	0	0	0	0	0	0	0	0	0	0	0	0	0	0	0	0	0	0	0	0	0	0	0	0	0	0	0	0	0	0	0	0	0	0	0	0	0	0	0	0	1646655.6	0	0	0	0	0	0	0	0	0	0	0	0	0	0	0	0	0	0	0	0	0	0	0	0	0	0	0	0	0	0	0	0	0	0	0	0	0	0	0	0	0	0	0	0	0	0	0	0	0	0	0	0	0	0	0	0	0	0	0	0	0	0	0	0	0	0	0	0	0	0	0	0	0	0	0	0	0	0	0	0	0	0	0	0	0	0	0	0	0	0	0	0	0	0	0	0	0	0
621.346552666667	34	54	8	0	0	1	0	0	CHOS	Lipid	622.353829133547	0.17717678961536	-1	0	0	0	0	0	0	0	0	0	0	0	0	0	0	0	0	0	0	0	0	0	0	0	0	0	0	0	0	0	0	0	0	0	0	0	0	0	0	0	0	0	0	0	0	0	0	0	0	0	0	0	0	0	0	0	0	0	0	0	0	0	0	0	0	0	0	0	0	0	0	0	0	0	0	0	0	0	0	0	0	0	0	0	0	0	0	0	0	0	3586447.3	0	0	3648637.5	3036232.3	0	0	0	0	0	0	0	0	0	0	0	0	0	0	0	0	0	0	0	0	0	0	0	0	0	0	0	0	0	0	0	0	0	0	0	0	0	0	0	0	0	0	0	0	0	0	0	0	0	0	0	0	0	0	0	0	0	0	0	0	0	0	0	0	0	0	0	0	0	0	0	0	0	0	0	0	0	0	0	0	0	0	0	0	0	0	0	0	0	0	0	0	0	0	0	0	0	0
621.346956	0	0	0	0	0	0	0	0		None	622.35423246688	0	-1	0	0	0	0	0	0	0	0	0	0	0	0	0	0	0	0	0	0	0	0	0	0	0	0	0	0	0	0	0	0	0	0	0	0	0	0	0	0	0	0	0	0	0	0	0	0	0	0	0	0	0	0	0	0	0	0	0	0	0	0	0	0	0	0	0	0	0	0	0	0	0	0	0	0	0	0	0	0	0	0	0	0	0	0	0	0	0	0	0	0	0	3088218.3	0	0	0	0	0	0	0	0	0	0	0	0	0	0	0	0	0	0	0	0	0	0	0	0	0	0	0	0	0	0	0	0	0	0	0	0	0	0	0	0	0	0	0	0	0	0	0	0	0	0	0	0	0	0	0	0	0	0	0	0	0	0	0	0	0	0	0	0	0	0	0	0	0	0	0	0	0	0	0	0	0	0	0	0	0	0	0	0	0	0	0	0	0	0	0	0	0	0	0	0
621.374259	0	0	0	0	0	0	0	0		None	622.38153546688	0	-1	0	0	0	0	0	0	0	0	0	0	0	0	0	0	0	0	0	0	0	0	0	0	0	0	0	0	0	0	0	0	0	0	0	0	0	0	0	0	0	0	0	0	0	0	0	0	0	0	0	0	0	0	0	0	0	0	0	0	0	0	0	0	0	0	0	0	0	0	0	0	0	0	0	0	0	0	0	0	0	0	0	0	0	0	0	0	0	0	0	0	0	0	1804930.9	0	0	0	0	0	0	0	0	0	0	0	0	0	0	0	0	0	0	0	0	0	0	0	0	0	0	0	0	0	0	0	0	0	0	0	0	0	0	0	0	0	0	0	0	0	0	0	0	0	0	0	0	0	0	0	0	0	0	0	0	0	0	0	0	0	0	0	0	0	0	0	0	0	0	0	0	0	0	0	0	0	0	0	0	0	0	0	0	0	0	0	0	0	0	0	0	0	0	0
621.45095	34	71	3	0	0	2	1	0	CHOSP	Lipid	622.45822646688	-0.00390625387083338	-1	0	0	0	0	0	0	0	0	0	0	0	0	0	0	0	0	0	0	0	0	0	0	0	0	0	0	0	0	0	0	0	0	0	0	0	0	0	0	0	0	0	0	0	0	0	0	0	0	0	0	0	1624924.4	0	0	0	0	0	0	0	0	0	0	0	0	0	0	0	0	0	0	0	0	0	0	0	0	0	0	0	0	0	0	0	0	0	0	0	0	0	0	0	0	0	0	0	0	0	0	0	0	0	0	0	0	0	0	0	0	0	0	0	0	0	0	0	0	0	0	0	0	0	0	0	0	0	0	0	0	0	0	0	0	0	0	0	0	0	0	0	0	0	0	0	0	0	0	0	0	0	0	0	0	0	0	0	0	0	0	0	0	0	0	0	0	0	0	0	0	0	0	0	0	0	0	0	0	0	0	0	0	0	0	0	0	0	0	0	0	0	0	0	0
621.4514645	0	0	0	0	0	0	0	0		None	622.45874096688	0	-1	0	0	0	0	0	0	0	0	0	0	0	0	0	0	0	0	0	0	0	0	0	1670863.9	0	0	0	0	0	0	0	0	0	0	0	0	0	0	0	0	0	0	0	0	0	0	0	0	0	0	0	0	0	0	0	0	0	0	2087196.1	0	0	0	0	0	0	0	0	0	0	0	0	0	0	0	0	0	0	0	0	0	0	0	0	0	0	0	0	0	0	0	0	0	0	0	0	0	0	0	0	0	0	0	0	0	0	0	0	0	0	0	0	0	0	0	0	0	0	0	0	0	0	0	0	0	0	0	0	0	0	0	0	0	0	0	0	0	0	0	0	0	0	0	0	0	0	0	0	0	0	0	0	0	0	0	0	0	0	0	0	0	0	0	0	0	0	0	0	0	0	0	0	0	0	0	0	0	0	0	0	0	0	0	0	0	0	0	0	0	0	0	0	0	0	0
621.785725	0	0	0	0	0	0	0	0		None	622.79300146688	0	-1	0	0	0	0	0	0	0	0	0	0	0	0	0	0	0	0	0	0	0	0	0	0	0	0	0	0	0	0	0	0	0	0	0	0	0	0	0	0	0	0	0	0	0	0	0	0	0	0	0	0	0	0	0	0	0	0	0	0	0	0	0	0	0	0	0	0	0	0	0	0	0	0	1469187.4	0	0	0	0	0	0	0	0	0	0	0	0	0	0	0	0	0	0	0	0	0	0	0	0	0	0	0	0	0	0	0	0	0	0	0	0	0	0	0	0	0	0	0	0	0	0	0	0	0	0	0	0	0	0	0	0	0	0	0	0	0	0	0	0	0	0	0	0	0	0	0	0	0	0	0	0	0	0	0	0	0	0	0	0	0	0	0	0	0	0	0	0	0	0	0	0	0	0	0	0	0	0	0	0	0	0	0	0	0	0	0	0	0	0	0	0	0	0	0
622.076141	0	0	0	0	0	0	0	0		None	623.08341746688	0	-1	0	0	0	0	0	0	0	0	0	0	0	0	0	0	0	0	0	0	0	0	0	0	0	0	0	0	0	0	0	0	0	0	0	0	0	0	0	0	0	0	0	0	0	0	0	0	0	0	0	0	0	0	0	0	0	0	0	0	0	0	0	0	0	0	0	0	0	0	0	0	0	0	0	0	0	0	0	0	0	0	0	0	0	0	0	0	0	0	0	0	0	0	0	0	0	0	0	1547151.5	0	0	0	0	0	0	0	0	0	0	0	0	0	0	0	0	0	0	0	0	0	0	0	0	0	0	0	0	0	0	0	0	0	0	0	0	0	0	0	0	0	0	0	0	0	0	0	0	0	0	0	0	0	0	0	0	0	0	0	0	0	0	0	0	0	0	0	0	0	0	0	0	0	0	0	0	0	0	0	0	0	0	0	0	0	0	0	0	0	0	0	0	0	0
622.076842	25	22	18	0	1	0	0	0	CHO	Tannin	623.08411846688	-0.240296736046911	-1	0	0	0	0	0	0	0	0	0	0	0	0	0	0	0	0	0	0	0	0	0	0	0	0	0	0	0	0	0	0	0	0	0	0	0	0	0	0	0	0	0	0	0	0	0	0	0	0	0	0	0	0	0	0	0	0	0	0	0	0	0	0	0	0	0	0	0	0	0	0	0	0	0	0	0	0	0	0	0	0	0	0	0	0	0	0	0	0	0	0	0	0	0	1594015.1	0	0	0	0	0	0	0	0	0	0	0	0	0	0	0	0	0	0	0	0	0	0	0	0	0	0	0	0	0	0	0	0	0	0	0	0	0	0	0	0	0	0	0	0	0	0	0	0	0	0	0	0	0	0	0	0	0	0	0	0	0	0	0	0	0	0	0	0	0	0	0	0	0	0	0	0	0	0	0	0	0	0	0	0	0	0	0	0	0	0	0	0	0	0	0	0	0	0
622.104471	0	0	0	0	0	0	0	0		None	623.11174746688	0	-1	0	0	0	0	0	0	0	0	0	0	0	0	0	0	0	0	0	0	0	0	0	0	0	0	0	0	0	0	0	0	0	0	0	0	0	0	0	0	0	0	0	0	0	0	0	1574198	0	0	0	0	0	0	0	0	0	0	0	0	0	0	0	0	0	0	0	0	0	0	0	0	0	0	0	0	0	0	0	0	0	0	0	0	0	0	0	0	0	0	0	0	0	0	0	0	0	0	0	0	0	0	0	0	0	0	0	0	0	0	0	0	0	0	0	0	0	0	0	0	0	0	0	0	0	0	0	0	0	0	0	0	0	0	0	0	0	0	0	0	0	0	0	0	0	0	0	0	0	0	0	0	0	0	0	0	0	0	0	0	0	0	0	0	0	0	0	0	0	0	0	0	0	0	0	0	0	0	0	0	0	0	0	0	0	0	0	0	0	0	0	0	0	0
622.112695	31	30	7	1	0	2	1	0	CHONSP	Lignin	623.11997146688	0.254759961991803	-1	0	0	0	1722758	0	1621110.5	0	0	0	0	0	0	0	0	0	0	0	0	0	0	0	0	0	0	0	0	0	0	1873769.1	0	0	0	0	0	0	0	0	0	0	0	0	0	0	0	1561602.3	0	0	0	0	0	0	0	0	1780638.4	0	0	0	0	0	0	1577477.9	0	0	0	0	0	0	0	0	0	0	0	0	0	0	1639325.1	0	0	0	0	0	0	0	0	0	0	0	0	0	0	0	0	0	0	0	0	0	0	0	0	1593436.5	0	0	0	0	0	0	0	0	0	0	0	0	0	0	0	0	0	0	0	0	0	0	0	0	0	0	1619623.4	0	0	0	0	0	0	0	0	0	0	0	0	0	0	0	0	0	0	0	0	0	0	0	0	0	0	0	0	0	0	0	0	0	0	0	0	0	0	0	0	0	0	0	0	0	0	0	0	0	0	0	0	0	0	0	0	0	0	0	0	0	0	0	0
622.113315	26	26	17	0	1	0	0	0	CHO	Lignin	623.12059146688	-0.380694817652112	-1	0	0	0	0	0	0	0	0	0	0	0	0	0	0	0	1815963.3	0	0	0	0	0	0	0	1577118.8	0	0	0	0	0	0	0	0	0	0	0	0	0	0	0	0	0	0	0	0	0	0	0	0	0	0	0	0	0	0	0	0	0	0	0	0	0	0	0	0	0	0	0	0	0	0	0	0	0	1678693.3	0	0	0	0	0	0	0	0	0	0	0	0	0	0	0	0	0	0	0	0	0	0	0	0	0	0	0	0	0	0	0	0	0	0	0	0	0	0	0	0	0	0	0	0	0	0	0	0	0	0	0	0	0	0	0	0	0	0	0	0	0	0	0	0	0	0	0	0	0	0	0	0	0	0	0	0	0	0	0	0	0	0	0	0	0	0	0	0	0	0	0	0	0	0	0	0	0	0	0	0	0	0	0	1806729.4	0	0	0	0	0	0	0	0	0	0	0	0	0	0
622.113745	29	27	9	2	1	1	1	0	CHONSP	Lignin	623.12102146688	-0.287188320869037	-1	0	0	0	0	0	0	0	0	0	0	0	0	0	0	0	0	0	0	0	0	0	0	0	0	0	0	0	0	0	0	0	0	0	0	0	0	0	0	0	0	0	0	0	0	0	0	0	0	0	0	0	0	0	0	0	0	0	0	0	0	0	0	0	0	0	0	0	0	0	0	1547287	0	0	0	0	0	0	0	0	0	0	0	0	0	0	0	0	0	0	0	0	0	0	0	0	0	0	0	0	0	0	0	0	0	0	0	0	0	0	0	0	0	0	0	0	0	0	0	0	0	0	0	0	0	0	0	0	0	0	0	0	0	0	0	0	0	0	0	0	0	0	0	0	0	0	0	0	0	0	0	0	0	0	0	0	0	0	0	0	0	0	0	0	0	0	0	0	0	0	0	0	0	0	0	0	0	0	0	0	0	0	0	0	0	0	0	0	0	0	0	0	0
622.140903	0	0	0	0	0	0	0	0		None	623.14817946688	0	-1	0	0	0	0	0	0	0	0	0	0	0	0	0	0	0	0	0	0	0	0	0	0	0	0	0	0	0	0	0	0	0	0	0	0	0	0	0	0	0	0	0	0	0	0	0	0	0	0	0	0	0	0	0	0	0	0	0	0	0	0	0	0	0	0	0	0	0	0	0	0	0	0	0	0	0	0	0	0	0	0	0	0	0	0	0	0	0	0	0	0	0	0	0	0	0	0	0	0	0	0	0	0	0	0	0	0	0	0	0	0	0	0	0	0	0	0	0	0	0	0	0	0	0	0	0	0	0	0	0	0	0	0	0	0	0	0	0	0	0	0	0	0	0	0	0	1592145.6	0	0	0	0	0	0	0	0	0	0	0	0	0	0	0	0	0	0	0	0	0	0	0	0	0	0	0	0	0	0	0	0	0	0	0	0	0	0	0	0	0	0	0	0	0	0
622.143726	0	0	0	0	0	0	0	0		None	623.15100246688	0	-1	0	0	0	0	0	0	0	0	0	0	0	0	0	0	0	0	0	0	0	0	0	0	0	0	0	0	0	0	0	0	0	0	0	0	0	0	0	0	0	0	0	0	0	0	0	0	0	0	0	0	0	0	0	0	0	0	0	0	0	0	0	0	0	0	0	0	0	0	0	0	0	0	0	0	0	0	0	0	0	0	0	0	0	0	0	0	0	0	0	0	0	0	0	0	0	0	0	0	0	0	0	0	0	0	0	0	0	0	0	0	0	0	0	0	0	0	0	0	0	0	0	0	0	0	0	0	0	0	0	0	0	0	0	0	0	0	0	0	0	0	0	0	0	0	0	0	0	0	0	0	0	0	0	0	0	0	0	0	0	0	0	0	0	1733850.1	0	0	0	0	0	0	0	0	0	0	0	0	0	0	0	0	0	0	0	0	0	0	0	0	0	0	0	0
622.149039538462	0	0	0	0	0	0	0	0		None	623.156316005342	0	-1	0	0	0	0	0	0	1760254.4	0	0	0	0	0	0	0	0	1671585	0	0	0	0	0	0	0	0	0	0	0	0	0	0	0	0	0	0	0	0	0	0	0	0	0	0	0	0	0	0	0	0	0	0	0	0	0	0	1624058.3	0	0	0	0	0	0	0	0	0	0	0	0	0	0	0	0	0	0	1617256.3	0	0	0	0	0	0	0	0	1653955.3	0	0	0	0	0	0	1670235.5	0	0	0	0	0	0	0	0	0	0	0	0	0	2258733.5	0	0	0	0	1659920.5	0	0	0	0	0	0	0	0	0	0	0	0	0	0	0	0	0	0	0	0	0	0	1769165.3	0	0	0	0	0	0	0	0	1696321.4	0	1683728.4	0	2013972.4	0	0	0	0	0	0	0	1492127.3	0	0	0	0	0	0	0	0	0	0	0	0	0	0	0	0	0	0	0	0	0	0	0	0	0	0	0	0	0	0	0	0	0	0	0	0	0	0	0
622.1495053	27	30	16	0	1	0	0	0	CHO	Lignin	623.15678176688	-0.0674187960550425	-1	0	0	0	0	0	0	0	0	0	0	0	0	0	0	0	0	0	0	0	0	0	0	0	0	0	0	0	0	1725293	0	0	0	1904366.3	0	0	0	0	0	0	0	0	0	0	0	0	1609016.9	0	0	0	0	0	0	0	1638302	0	0	0	0	1590292.4	0	0	0	0	0	0	0	0	0	0	0	0	0	0	0	0	0	0	0	0	0	0	1543665	0	0	0	0	0	0	0	0	0	0	0	0	0	0	0	0	0	0	0	0	0	0	0	0	0	0	0	0	0	0	0	0	0	0	0	0	0	0	0	0	0	0	0	0	0	0	0	0	0	0	1578092.5	0	0	1769323.5	0	0	0	0	0	0	0	0	0	2156370	0	0	0	0	0	0	0	0	0	0	0	0	0	0	1699698.1	0	0	0	0	0	0	0	0	0	0	0	0	0	0	0	0	0	0	0	0	0	0	0	0	0	0	0	0	0	0	0
622.162511	24	35	16	0	1	0	1	0	CHOP	Lignin	623.16978746688	-0.258423921016599	-1	0	1707867.5	0	0	0	0	0	0	0	0	0	0	0	0	0	0	0	0	0	0	0	0	0	0	0	0	0	0	0	0	0	0	0	0	0	0	0	0	0	0	0	0	0	0	0	0	0	0	0	0	0	0	0	0	0	0	0	0	0	0	0	0	0	0	0	0	0	0	0	0	0	0	0	0	0	0	0	0	0	0	0	0	0	0	0	0	0	0	0	0	0	0	0	0	0	0	0	0	0	0	0	0	0	0	0	0	0	0	0	0	0	0	0	0	0	0	0	0	0	0	0	0	0	0	0	0	0	0	0	0	0	0	0	0	0	0	0	0	0	0	0	0	0	0	0	0	0	0	0	0	0	0	0	0	0	0	0	0	0	0	0	0	0	0	0	0	0	0	0	0	0	0	0	0	0	0	0	0	0	0	0	0	0	0	0	0	0	0	0	0	0	0
622.177467	0	0	0	0	0	0	0	0		None	623.18474346688	0	-1	0	1641308.1	0	0	0	0	0	0	0	0	0	0	0	0	0	0	0	0	0	0	0	0	0	0	0	0	0	0	0	0	0	0	0	0	0	0	0	0	0	0	0	0	0	0	0	0	0	0	0	0	0	0	0	0	0	0	0	0	0	0	0	0	0	0	0	0	0	0	0	0	0	0	0	0	0	0	0	0	0	0	0	0	0	0	0	0	0	0	0	0	0	0	0	0	0	0	0	0	0	0	0	0	0	0	0	0	0	0	0	0	0	0	0	0	0	0	0	0	0	0	0	0	0	0	0	0	0	0	0	0	0	0	0	0	0	0	0	0	0	0	0	0	0	0	0	0	0	0	0	0	0	0	0	0	0	0	0	0	0	0	0	0	0	0	0	0	0	0	0	0	0	0	0	0	0	0	0	0	0	0	0	0	0	0	0	0	0	0	0	0	0	0
622.185177555556	0	0	0	0	0	0	0	0		None	623.192454022436	0	-1	0	0	0	0	0	0	0	0	0	0	0	0	0	0	0	0	0	1896399.3	0	0	0	0	0	0	0	0	0	0	0	0	1608679.8	0	0	0	0	0	0	0	0	0	0	0	0	1974006.5	1772042	0	0	0	0	0	0	0	0	1823133.6	1779194.8	0	0	0	0	0	0	0	0	0	0	0	0	0	0	0	0	0	0	0	0	2063256.4	0	0	0	0	0	0	0	0	0	0	0	0	0	0	0	0	0	0	0	0	0	0	0	0	0	1674244	0	0	0	0	0	0	0	0	0	0	0	0	0	0	0	0	0	0	0	0	0	0	0	0	0	0	0	0	0	0	0	0	0	0	0	0	0	0	0	0	0	0	0	0	0	0	0	0	0	0	0	0	0	0	0	0	0	0	0	0	0	0	0	0	0	0	0	0	0	0	0	0	1652888.4	0	0	0	0	0	0	0	0	0	0	0	0	0	0	0	0	0
622.1857635	28	34	15	0	1	0	0	0	CHO	Lignin	623.19303996688	0.136865809687822	-1	0	0	0	0	0	1956732.5	0	0	0	0	0	0	0	0	0	1830823.1	0	0	0	0	0	0	0	0	0	1959647.6	0	0	1951600.8	0	0	0	0	1699425.3	0	0	0	0	0	0	0	0	0	0	0	1593147.3	0	0	0	0	0	0	0	0	0	0	0	0	1612817.6	0	0	0	0	0	0	0	1767549.5	0	0	0	0	0	0	1924971.4	0	0	0	0	0	0	0	0	2179779	1782656.5	0	0	0	0	0	0	0	0	0	1704620.1	0	0	0	0	0	0	0	0	0	0	0	0	0	0	0	0	0	0	0	0	0	0	0	0	0	0	0	0	0	0	0	0	0	1933742.1	0	0	0	0	0	0	0	0	0	0	0	0	0	0	1782544.5	0	0	0	0	0	0	0	0	0	0	0	0	0	0	0	0	0	0	0	0	0	0	0	0	0	0	0	0	0	0	0	0	1859917.3	0	0	0	0	0	0	0	0	0	0	0	0	0	0	1754878.5	0
622.186243333333	31	35	7	2	1	1	1	0	CHONSP	Lignin	623.193519800213	0.150396600502292	-1	0	0	0	1664884.4	0	0	0	0	0	0	0	1603214.9	0	0	0	0	0	0	0	0	0	0	0	0	0	0	0	0	0	0	0	0	0	0	0	0	0	0	0	0	0	0	0	0	0	0	0	0	0	0	0	0	0	0	0	0	0	0	0	0	0	0	0	0	0	0	0	0	0	0	0	0	0	0	0	0	0	0	0	0	0	0	0	0	0	0	0	0	0	0	0	0	0	0	0	0	0	0	0	0	0	0	0	0	0	0	0	0	0	0	0	0	0	0	0	0	0	0	0	0	0	0	0	0	0	0	0	0	0	0	0	0	0	0	0	0	0	1697471	0	0	0	0	0	0	0	0	0	0	0	0	0	0	0	0	0	0	0	0	0	0	0	0	0	0	0	0	0	0	0	0	0	0	0	0	0	0	0	0	0	0	0	0	0	0	0	0	0	0	0	0	0	0
622.222021	34	42	4	1	0	2	1	0	CHONSP	UnsatHC	623.22929746688	-0.017224928307614	-1	0	0	0	0	0	0	0	0	0	0	0	0	0	0	0	0	0	0	0	0	0	0	0	0	0	0	0	0	1665396.6	0	0	0	0	0	0	0	0	0	0	0	0	0	0	0	0	0	0	0	0	0	0	0	0	0	1722875.4	0	0	0	0	0	0	0	0	0	0	0	0	0	0	0	0	0	0	0	0	0	0	0	0	0	0	0	0	0	0	0	0	0	0	0	0	0	0	0	0	0	0	0	0	0	0	0	0	0	0	0	0	0	0	0	0	0	0	0	0	0	0	0	0	0	0	0	0	0	0	1642670.1	0	0	0	0	0	0	0	0	0	0	0	0	0	0	0	0	0	0	0	0	0	0	0	0	0	0	0	0	0	0	0	0	0	0	0	0	0	0	0	0	0	0	0	0	0	0	0	0	0	0	0	0	0	0	0	0	0	0	0	0	0	0	0	0	0	0
622.222738	32	39	6	2	1	1	1	0	CHONSP	Lignin	623.23001446688	-0.0247648212182865	-1	0	0	0	0	0	0	0	0	0	0	0	0	0	0	0	0	0	0	0	0	0	0	0	0	0	0	1580922.6	0	0	0	0	0	0	0	0	0	0	0	0	0	0	0	0	0	0	0	0	0	0	0	0	0	0	0	0	0	0	0	0	0	0	0	0	0	0	0	0	0	0	0	0	0	0	0	0	0	0	0	0	0	0	0	0	0	0	0	0	0	0	0	0	0	0	0	0	0	0	0	1803269.1	0	0	0	0	0	0	0	0	0	0	0	0	0	0	0	0	0	0	0	0	0	0	0	0	0	0	0	0	0	0	0	0	0	0	0	0	0	0	0	0	0	0	0	0	0	0	0	0	0	0	0	0	0	0	0	0	0	0	0	0	0	0	0	0	0	0	0	0	0	0	0	0	0	0	0	0	0	0	0	0	0	0	0	0	0	0	0	0	0	0	0	0	0
622.450004	0	0	0	0	0	0	0	0		None	623.45728046688	0	-1	0	0	0	0	0	0	0	0	0	0	0	0	0	0	0	0	0	0	0	0	0	0	0	0	0	0	0	0	0	0	0	0	0	0	0	0	0	0	0	0	0	0	0	0	0	0	0	0	0	0	0	1664411.8	0	0	0	0	2345268	0	0	0	0	0	0	0	0	0	0	0	0	0	0	0	0	0	0	0	0	0	0	0	0	0	0	0	0	0	0	0	0	0	0	0	0	0	0	0	0	0	0	0	0	0	0	0	0	0	0	0	0	0	0	0	0	0	0	0	0	0	0	0	0	0	0	0	0	0	0	0	0	0	0	0	0	0	0	0	0	0	0	0	0	0	0	0	0	0	0	0	0	0	0	0	0	0	0	0	0	0	0	0	0	0	0	0	0	0	0	0	0	0	0	0	0	0	0	0	0	0	0	0	0	0	0	0	0	0	0	0	0	0	0	0
622.462376	0	0	0	0	0	0	0	0		None	623.46965246688	0	-1	0	0	0	0	0	0	0	0	0	0	0	0	0	0	0	0	0	0	0	0	0	1674555	0	0	0	0	0	0	0	0	0	0	0	0	0	0	0	0	0	0	0	0	0	0	0	0	0	0	0	0	0	0	0	0	0	0	0	0	0	0	0	0	0	0	0	0	0	0	0	0	0	0	0	0	0	0	0	0	0	0	0	0	0	0	0	0	0	0	0	0	0	0	0	0	0	0	0	0	0	0	0	0	0	0	0	0	0	0	0	0	0	0	0	0	0	0	0	0	0	0	0	0	0	0	0	0	0	0	0	0	0	0	0	0	0	0	0	0	0	0	0	0	0	0	0	0	0	0	0	0	0	0	0	0	0	0	0	0	0	0	0	0	0	0	0	0	0	0	0	0	0	0	0	0	0	0	0	0	0	0	0	0	0	0	0	0	0	0	0	0	0	0
622.5439375	0	0	0	0	0	0	0	0		None	623.55121396688	0	-1	0	0	0	0	0	0	0	0	0	0	0	0	0	0	0	0	0	0	0	0	0	0	0	0	0	0	0	0	0	0	0	0	0	0	0	0	0	2129200.8	0	0	0	0	0	0	0	0	0	0	0	0	0	0	0	0	0	0	0	0	0	0	0	0	0	0	0	0	0	0	0	0	0	0	0	0	0	0	0	0	0	0	0	0	0	0	0	0	0	0	0	0	0	0	0	0	0	0	0	0	0	0	0	0	0	0	0	0	0	0	0	0	0	0	0	0	0	0	0	0	0	0	0	0	0	0	1565084.3	0	0	0	0	0	0	0	0	0	0	0	0	0	0	0	0	0	0	0	0	0	0	0	0	0	0	0	0	0	0	0	0	0	0	0	0	0	0	0	0	0	0	0	0	0	0	0	0	0	0	0	0	0	0	0	0	0	0	0	0	0	0	0	0	0	0	0
622.753445	0	0	0	0	0	0	0	0		None	623.76072146688	0	-1	0	0	0	0	0	0	0	0	0	0	0	0	0	0	0	0	0	0	0	0	0	0	0	0	0	0	0	0	0	0	0	0	0	0	0	0	0	0	0	0	0	0	0	0	0	0	0	0	0	0	0	0	0	0	0	0	0	0	0	0	0	0	0	0	0	0	0	0	0	0	0	0	0	0	0	0	0	0	0	0	0	0	0	0	0	0	0	0	0	0	0	0	0	0	0	0	0	0	0	0	0	0	0	0	0	0	0	0	0	0	0	0	0	0	0	0	0	0	0	0	0	0	0	0	0	0	0	0	0	0	0	0	0	0	0	0	0	0	0	0	0	0	0	0	0	0	0	0	0	0	0	0	0	0	0	0	0	0	0	0	0	0	0	0	0	0	0	0	0	0	0	0	0	0	0	0	0	0	0	0	0	0	0	0	1514961.5	0	0	0	0	0	0	0
622.7847735	0	0	0	0	0	0	0	0		None	623.79204996688	0	-1	0	0	0	0	0	0	0	0	0	0	0	0	0	0	0	0	0	0	0	0	0	0	0	0	0	0	0	0	0	0	0	0	0	0	0	0	0	0	0	0	0	0	0	0	0	0	0	0	0	0	0	0	0	0	0	0	0	0	0	0	0	0	3520141	0	1950911.5	0	0	0	0	0	0	0	0	0	0	0	0	0	0	0	0	0	0	0	0	0	0	0	0	0	0	0	0	0	0	0	0	0	0	0	0	0	0	0	0	0	0	0	0	0	0	0	0	0	0	0	0	0	0	0	0	0	0	0	0	0	0	0	0	0	0	0	0	0	0	0	0	0	0	0	0	0	0	0	0	0	0	0	0	0	0	0	0	0	0	0	0	0	0	0	0	0	0	0	0	0	0	0	0	0	0	0	0	0	0	0	0	0	0	0	0	0	0	0	0	0	0	0	0	0	0	0
622.788679	0	0	0	0	0	0	0	0		None	623.79595546688	0	-1	0	0	0	0	0	0	0	0	0	0	0	0	0	0	0	0	0	0	0	0	0	0	0	0	0	0	0	0	0	0	0	0	0	0	0	0	0	0	0	0	0	0	0	0	0	0	0	0	0	0	0	0	0	0	0	0	0	0	0	0	0	0	0	0	0	0	0	0	0	0	0	0	0	0	0	0	0	0	0	0	0	0	0	0	0	0	0	0	0	0	0	0	0	0	0	0	0	0	0	0	0	0	0	0	0	0	0	0	0	0	0	0	0	0	0	0	0	1456108	0	0	0	0	0	0	0	0	0	0	0	0	0	0	0	0	0	0	0	0	0	0	0	0	0	0	0	0	0	0	0	0	0	0	0	0	0	0	0	0	0	0	0	0	0	0	0	0	0	0	0	0	0	0	0	0	0	0	0	0	0	0	0	0	0	0	0	0	0	0	0	0	0	0
622.791598	0	0	0	0	0	0	0	0		None	623.79887446688	0	-1	0	0	0	0	0	0	0	0	0	0	0	0	0	0	0	0	0	0	0	0	0	0	0	0	0	0	0	0	0	0	0	0	0	0	0	0	0	0	0	0	0	0	0	0	0	0	0	0	0	0	0	0	0	0	0	0	1559100.1	0	0	0	0	0	0	0	0	0	0	0	0	0	0	0	0	0	0	0	0	0	0	0	0	0	0	0	0	0	0	0	0	0	0	0	0	0	0	0	0	0	0	0	0	0	0	0	0	0	0	0	0	0	0	0	0	0	0	0	0	0	0	0	0	0	0	0	0	0	0	0	0	0	0	0	0	0	0	0	0	0	0	0	0	0	0	0	0	0	0	0	0	0	0	0	0	0	0	0	0	0	0	0	0	0	0	0	0	0	0	0	0	0	0	0	0	0	0	0	0	0	0	0	0	0	0	0	0	0	0	0	0	0	0	0
622.916463	0	0	0	0	0	0	0	0		None	623.92373946688	0	-1	0	0	0	0	0	0	0	0	0	0	0	0	0	0	0	0	0	0	0	0	0	0	0	0	0	0	0	0	0	1544853.9	0	0	0	0	0	0	0	0	0	0	0	0	0	0	0	0	0	0	0	0	0	0	0	0	0	0	0	0	0	0	0	0	0	0	0	0	0	0	0	0	0	0	0	0	0	0	0	0	0	0	0	0	0	0	0	0	0	0	0	0	0	0	0	0	0	0	0	0	0	0	0	0	0	0	0	0	0	0	0	0	0	0	0	0	0	0	0	0	0	0	0	0	0	0	0	0	0	0	0	0	0	0	0	0	0	0	0	0	0	0	0	0	0	0	0	0	0	0	0	0	0	0	0	0	0	0	0	0	0	0	0	0	0	0	0	0	0	0	0	0	0	0	0	0	0	0	0	0	0	0	0	0	0	0	0	0	0	0	0	0	0	0
623.0310175	0	0	0	0	0	0	0	0		None	624.03829396688	0	-1	0	0	0	0	0	0	0	0	0	0	0	0	0	0	0	0	0	0	0	0	0	0	0	0	0	0	0	0	0	0	0	0	0	0	0	0	0	0	0	0	0	0	0	0	0	0	0	0	0	0	0	0	0	0	0	0	0	0	0	0	0	0	0	0	0	0	0	0	0	0	0	0	0	0	0	0	0	0	0	0	0	0	0	0	0	0	0	0	0	0	0	0	0	2402065.3	0	0	0	2328189	0	0	0	0	0	0	0	0	0	0	0	0	0	0	0	0	0	0	0	0	0	0	0	0	0	0	0	0	0	0	0	0	0	0	0	0	0	0	0	0	0	0	0	0	0	0	0	0	0	0	0	0	0	0	0	0	0	0	0	0	0	0	0	0	0	0	0	0	0	0	0	0	0	0	0	0	0	0	0	0	0	0	0	0	0	0	0	0	0	0	0	0	0	0
623.031682333333	21	24	14	2	0	3	0	0	CHONS	Tannin	624.038958800213	0.010832635723496	-1	0	0	0	0	0	0	0	0	0	0	0	0	0	0	0	0	0	0	0	0	0	0	0	0	0	0	0	0	0	0	0	0	0	0	0	0	0	0	0	0	0	0	0	0	0	0	0	0	0	0	0	0	0	0	0	0	0	0	0	0	0	0	0	0	0	0	0	0	0	0	0	0	0	0	0	0	0	0	0	0	0	0	0	0	0	0	0	0	0	1907006.5	0	0	2154959.5	0	0	0	2463239.3	0	0	0	0	0	0	0	0	0	0	0	0	0	0	0	0	0	0	0	0	0	0	0	0	0	0	0	0	0	0	0	0	0	0	0	0	0	0	0	0	0	0	0	0	0	0	0	0	0	0	0	0	0	0	0	0	0	0	0	0	0	0	0	0	0	0	0	0	0	0	0	0	0	0	0	0	0	0	0	0	0	0	0	0	0	0	0	0	0	0	0	0	0	0	0
623.032644	0	0	0	0	0	0	0	0		None	624.03992046688	0	-1	0	0	0	0	0	0	0	0	0	0	0	0	0	0	0	0	0	0	0	0	0	0	0	0	0	0	0	0	0	0	0	0	0	0	0	0	0	0	0	0	0	0	0	0	0	0	0	0	0	0	0	0	0	0	0	0	0	0	0	0	0	0	0	0	0	0	0	0	0	0	0	0	0	0	0	0	0	0	0	0	0	0	0	0	0	0	0	0	0	0	0	2131725.3	0	0	0	0	0	0	0	0	0	0	0	0	0	0	0	0	0	0	0	0	0	0	0	0	0	0	0	0	0	0	0	0	0	0	0	0	0	0	0	0	0	0	0	0	0	0	0	0	0	0	0	0	0	0	0	0	0	0	0	0	0	0	0	0	0	0	0	0	0	0	0	0	0	0	0	0	0	0	0	0	0	0	0	0	0	0	0	0	0	0	0	0	0	0	0	0	0	0	0	0
623.051958	0	0	0	0	0	0	0	0		None	624.05923446688	0	-1	0	0	0	0	0	0	0	0	0	0	0	0	0	0	0	0	0	0	0	0	0	0	0	0	0	0	0	0	0	0	0	0	0	0	0	0	0	0	0	0	0	0	0	0	0	0	0	0	0	0	0	0	0	0	0	0	0	0	0	0	0	0	0	0	1839782.4	0	0	0	0	0	0	0	0	0	0	0	0	0	0	0	0	0	0	0	0	0	0	0	0	0	0	0	0	0	0	0	0	0	0	0	0	0	0	0	0	0	0	0	0	0	0	0	0	0	0	0	0	0	0	0	0	0	0	0	0	0	0	0	0	0	0	0	0	0	0	0	0	0	0	0	0	0	0	0	0	0	0	0	0	0	0	0	0	0	0	0	0	0	0	0	0	0	0	0	0	0	0	0	0	0	0	0	0	0	0	0	0	0	0	0	0	0	0	0	0	0	0	0	0	0	0	0
623.052575857143	25	20	19	0	0	0	0	0	CHO	Tannin	624.059852324023	0.0418836061317995	-1	0	0	0	0	0	1630662.8	0	0	0	0	0	0	0	0	0	0	0	0	0	0	0	0	0	0	0	0	0	0	0	0	0	0	0	1735039.3	0	0	0	0	0	0	0	0	0	0	0	0	0	0	0	0	0	0	0	0	0	0	0	0	0	0	0	0	0	0	0	0	0	0	0	0	0	0	0	0	0	0	0	0	0	0	0	0	0	0	0	0	0	0	0	0	0	1682706.5	1933267.8	0	0	0	1996810.9	2080386.5	1636869.9	0	0	0	0	0	0	0	0	0	0	0	0	0	0	0	0	0	0	0	0	0	0	0	0	0	0	0	0	0	0	0	0	0	0	0	0	0	0	0	0	0	0	0	0	0	0	0	0	0	0	0	0	0	0	0	0	0	0	0	0	0	0	0	0	0	0	0	0	0	0	0	0	0	0	0	0	0	0	0	0	0	0	0	0	0	0	0	0	0	0	0	0	0
623.05301225	28	21	11	2	0	1	1	0	CHONSP	ConHC	624.06028871688	0.125005101954997	-1	0	0	0	0	0	0	0	0	0	0	0	0	0	0	0	0	0	0	0	0	0	0	0	0	0	0	0	0	0	0	0	0	1683822.4	0	0	0	0	0	0	0	0	0	0	0	0	0	0	0	0	0	0	0	0	2096533	0	0	0	0	0	0	0	0	0	0	0	0	0	0	0	0	0	0	0	0	0	0	0	0	0	0	0	0	0	0	0	0	0	0	0	2444100	0	0	0	0	0	0	0	0	0	0	0	0	0	0	0	0	0	0	0	0	0	0	0	0	0	0	0	0	0	0	0	0	0	0	0	0	0	0	0	0	0	0	0	0	0	0	0	0	0	0	0	0	0	0	0	0	0	0	0	0	0	0	0	0	0	0	0	0	0	0	0	0	0	0	0	0	0	0	0	0	0	0	0	0	0	1598167.5	0	0	0	0	0	0	0	0	0	0	0	0	0	0	0	0
623.066033	0	0	0	0	0	0	0	0		None	624.07330946688	0	-1	0	0	0	0	0	0	0	0	0	0	0	0	0	0	0	0	0	0	0	0	0	0	0	0	0	0	0	0	0	0	0	0	0	0	0	0	0	0	0	0	0	0	0	0	0	0	0	0	0	0	0	0	0	0	0	0	0	0	0	0	0	0	0	0	1993893	0	0	0	0	0	0	0	0	0	0	0	0	0	0	0	0	0	0	0	0	0	0	0	0	0	0	0	0	0	0	0	0	0	0	0	0	0	0	0	0	0	0	0	0	0	0	0	0	0	0	0	0	0	0	0	0	0	0	0	0	0	0	0	0	0	0	0	0	0	0	0	0	0	0	0	0	0	0	0	0	0	0	0	0	0	0	0	0	0	0	0	0	0	0	0	0	0	0	0	0	0	0	0	0	0	0	0	0	0	0	0	0	0	0	0	0	0	0	0	0	0	0	0	0	0	0	0
623.067186	0	0	0	0	0	0	0	0		None	624.07446246688	0	-1	0	0	0	0	0	0	0	0	0	0	0	0	0	0	0	0	0	0	0	0	0	0	0	0	0	0	0	0	0	0	0	0	0	0	0	0	0	0	0	0	0	0	0	0	0	0	0	0	0	0	0	0	0	0	0	0	0	0	0	0	0	0	0	0	0	0	0	0	0	0	0	0	0	0	0	0	0	0	0	0	0	0	0	0	0	0	0	0	0	0	0	0	0	0	0	0	0	2670726.3	0	0	0	0	0	0	0	0	0	0	0	0	0	0	0	0	0	0	0	0	0	0	0	0	0	0	0	0	0	0	0	0	0	0	0	0	0	0	0	0	0	0	0	0	0	0	0	0	0	0	0	0	0	0	0	0	0	0	0	0	0	0	0	0	0	0	0	0	0	0	0	0	0	0	0	0	0	0	0	0	0	0	0	0	0	0	0	0	0	0	0	0	0	0
623.067787	0	0	0	0	0	0	0	0		None	624.07506346688	0	-1	0	0	0	0	0	0	0	0	0	0	0	0	0	0	0	0	0	0	0	0	0	0	0	0	0	0	0	0	0	0	0	0	0	0	0	0	0	0	0	0	0	0	0	0	0	0	0	0	0	0	0	0	0	0	0	0	0	0	0	0	0	0	0	0	0	0	0	0	0	0	0	0	0	0	0	0	0	0	0	0	0	0	0	0	0	0	0	0	0	0	0	0	2858455	2513173.5	1707850.5	0	3043341.5	0	0	0	0	0	0	0	0	0	0	0	0	0	0	0	0	0	0	0	0	0	0	0	0	0	0	0	0	0	0	0	0	0	0	1673464.4	0	0	0	0	0	0	0	0	0	0	0	0	0	0	0	0	0	0	0	0	0	0	0	0	0	0	0	0	0	0	0	0	0	0	0	0	0	0	0	0	0	0	0	0	0	0	0	0	0	0	0	0	0	0	0	0	0	0	0	0
623.068261333333	22	28	13	2	0	3	0	0	CHONS	Lignin	624.075537800213	-0.299216524162301	-1	0	0	0	0	0	0	0	0	0	0	0	0	0	0	0	0	0	0	0	0	0	0	0	0	0	0	0	0	0	0	0	0	0	0	0	0	0	0	0	0	0	0	0	0	0	1944948.9	0	0	0	0	0	0	0	0	0	0	0	0	0	0	0	0	0	0	0	0	0	0	0	0	0	0	0	0	0	0	0	0	0	0	0	0	0	0	0	0	0	0	0	3166024	0	3205398.5	0	0	0	0	0	0	0	0	0	0	0	0	0	0	0	0	0	0	0	0	0	0	0	0	0	0	0	0	0	0	0	0	0	0	0	0	0	0	0	0	0	0	0	0	0	0	0	0	0	0	0	0	0	0	0	0	0	0	0	0	0	0	0	0	0	0	0	0	0	0	0	0	0	0	0	0	0	0	0	0	0	0	0	0	0	0	0	0	0	0	0	0	0	0	0	0	0	0	0	0
623.078724	0	0	0	0	0	0	0	0		None	624.08600046688	0	-1	0	0	0	0	0	0	0	0	0	0	0	0	0	0	0	0	0	0	0	0	0	0	0	0	0	0	0	0	0	0	0	0	0	0	0	0	0	0	0	0	0	0	0	0	0	0	0	0	0	0	0	0	0	0	0	0	0	0	0	0	0	0	0	0	2034851.8	0	0	0	0	0	0	0	0	0	0	0	0	0	0	0	0	0	0	0	0	0	0	0	0	0	0	0	0	0	0	0	0	0	0	0	0	0	0	0	0	0	0	0	0	0	0	0	0	0	0	0	0	0	0	0	0	0	0	0	0	0	0	0	0	0	0	0	0	0	0	0	0	0	0	0	0	0	0	0	0	0	0	0	0	0	0	0	0	0	0	0	0	0	0	0	0	0	0	0	0	0	0	0	0	0	0	0	0	0	0	0	0	0	0	0	0	0	0	0	0	0	0	0	0	0	0	0
623.089095152	26	24	18	0	0	0	0	0	CHO	Tannin	624.09637161888	-0.172490474900694	-1	1891485.5	3847050.5	3897781	0	0	4562378	2521463.3	1646645.5	0	2380077.8	2158463.8	1862373.9	3645661.8	2111373	2535158.8	4362302	1671459.8	0	2218460.3	1904375.8	0	0	0	2676999	0	3129656.5	1997427.8	2425017.3	5115346	3322040.5	1773570.4	0	4708211.5	3842944.5	0	1612616.5	2561420	1806167	0	0	0	1781837.1	0	3308848	2257002.8	3265398.3	2040521.5	2318998.8	0	1539716.3	0	0	0	4334484.5	3197959	0	1743171.1	0	4257741	2397990.3	3080160.3	2157225.3	0	0	3560610.8	2000819.3	2460317.8	1912038.3	0	2958936	1702201.1	2064430.3	1657401.5	3704249.5	2404283.3	3636573.8	1938749.6	2921680.8	1865769.3	0	0	1971396.3	3564735.5	2984436.5	0	1668689.8	0	3131891.8	0	4083533.3	0	3439899.8	3651035.3	3696920.3	0	0	4003857	4181131.8	2993670	1880754.8	2431910	3520607.5	0	3265827	2113474.5	0	0	0	1855675.9	2875756.8	0	0	2329811.8	0	2156951.8	1773604.1	1666903	0	0	0	1701899.9	0	1808094.4	0	0	0	1905601.6	3886595.8	2161681.5	2970829.3	1526392.6	4548345.5	3252341.5	2411874.8	2149534	2610091	1610269.3	3867436	2573841	2661808	4164701.5	2282029.5	3600659.8	2374116	0	2969474.8	3020245.3	0	3679178.5	2339124	2620760.5	0	2227005	1999735.3	0	1542483.1	0	1602847	1859936.4	3086046.3	2382673.3	1616614.4	2954203.3	0	1517233	0	0	0	0	0	0	0	0	0	1698474.1	2491090.8	1922059.6	2709000.5	2380114	0	1779232	0	0	0	0	2005960.5	1540576.3	1532637.6	0	0	3017976	1531299.6
623.089512818182	29	25	10	2	0	1	1	0	CHONSP	Lignin	624.096789285062	-0.0593676531399673	-1	0	0	0	2553499.5	0	0	0	0	0	0	0	0	0	0	0	0	0	2781661.8	0	0	0	0	0	0	0	0	0	0	0	0	0	0	0	0	2209824.3	0	0	0	0	0	0	0	3010449.8	0	0	0	0	0	0	0	0	0	0	0	0	0	0	0	0	0	0	0	0	0	0	0	0	0	0	0	0	0	0	0	0	0	0	0	0	0	0	0	0	0	0	0	0	0	0	0	0	0	0	0	1702476.4	0	0	0	0	0	0	0	2324963.5	0	0	0	0	0	0	0	0	0	0	0	0	0	0	0	0	0	0	0	0	2169411.5	0	3698218	0	0	0	0	0	0	0	0	0	0	0	0	0	0	0	0	0	0	4003152	0	0	0	0	0	0	0	0	0	0	0	0	0	0	0	0	0	0	0	0	0	0	0	0	0	0	0	0	2724719.3	0	0	0	0	0	0	0	0	0	0	0	0	0	0	1716633.9	0	0	0
623.102010333333	23	29	18	0	0	0	1	0	CHOP	Tannin	624.109286800213	-0.218169343194423	-1	0	0	0	0	0	0	0	0	0	0	0	0	0	0	0	0	0	0	0	0	0	0	0	0	0	0	0	0	0	0	0	0	0	0	0	0	0	0	0	0	0	0	0	0	0	0	0	0	0	0	0	0	0	0	0	0	0	0	0	0	0	0	1743537.6	0	3203233.5	1957810.6	0	0	0	0	0	0	0	0	0	0	0	0	0	0	0	0	0	0	0	0	0	0	0	0	0	0	0	0	0	0	0	0	0	0	0	0	0	0	0	0	0	0	0	0	0	0	0	0	0	0	0	0	0	0	0	0	0	0	0	0	0	0	0	0	0	0	0	0	0	0	0	0	0	0	0	0	0	0	0	0	0	0	0	0	0	0	0	0	0	0	0	0	0	0	0	0	0	0	0	0	0	0	0	0	0	0	0	0	0	0	0	0	0	0	0	0	0	0	0	0	0	0	0	0	0	0
623.104091	30	24	15	0	0	0	0	0	CHO	Lignin	624.11136746688	0.244563755628798	-1	0	0	0	0	0	0	0	0	0	0	0	0	0	0	0	0	0	0	0	0	0	0	0	0	0	0	0	0	0	0	0	0	0	0	0	0	0	0	0	0	0	0	0	0	0	0	0	0	0	0	0	0	0	0	0	0	0	0	0	0	0	0	0	0	0	0	0	0	0	0	0	0	0	1588154.9	0	0	0	0	0	0	0	0	0	0	0	0	0	0	0	1862737.3	0	1766943.8	0	0	0	0	0	0	0	0	0	0	0	0	0	0	0	0	0	0	0	0	0	0	0	0	0	0	0	0	0	0	0	0	0	0	0	0	0	0	0	0	0	0	0	0	0	0	0	0	0	0	1603347.9	0	0	0	0	0	0	0	0	0	0	0	0	0	0	0	0	0	0	0	0	0	0	0	0	0	0	0	0	0	0	0	0	0	0	0	0	0	0	0	0	0	0	0	0	0	0	0	0	0
623.104598625	23	32	12	2	0	3	0	0	CHONS	Lignin	624.11187509188	-0.221945912739999	-1	0	0	0	0	0	0	0	0	0	0	0	0	0	0	0	0	0	1643486	0	0	0	0	0	0	0	0	0	0	0	0	0	0	0	1888129.1	0	0	0	0	0	0	0	0	0	0	0	0	0	0	0	0	0	0	0	0	0	0	0	0	0	0	0	0	0	0	0	0	0	0	0	0	0	0	0	0	0	0	0	0	0	0	0	0	0	0	0	0	0	0	0	0	0	0	2702814.5	1822490	0	0	1945107.5	2175119.5	0	0	0	0	0	0	0	0	0	0	0	0	0	0	0	0	0	0	0	0	0	0	0	0	0	0	0	0	0	0	0	0	0	1999610.3	0	0	0	0	0	0	0	0	0	0	0	0	0	0	0	0	1738187.4	0	0	0	0	0	0	0	0	0	0	0	0	0	0	0	0	0	0	0	0	0	0	0	0	0	0	0	0	0	0	0	0	0	0	0	0	0	0	0	0	0	0	0
623.105023	22	30	15	2	0	0	2	0	CHONP	Tannin	624.11229946688	-0.253387058778642	-1	0	0	0	0	0	0	0	0	0	0	0	0	0	0	0	0	0	0	0	0	0	0	0	0	0	0	0	0	0	0	0	0	0	0	0	0	0	0	0	0	0	0	0	0	0	0	0	0	0	0	0	0	0	0	0	0	0	0	0	0	0	0	0	0	0	0	0	0	0	0	0	0	0	0	0	0	0	0	0	0	0	0	0	0	0	0	0	0	0	0	0	0	0	0	0	0	0	0	0	0	0	0	0	0	0	0	0	0	0	1532269.8	0	0	0	0	0	0	0	0	0	0	0	0	0	0	0	0	0	0	0	0	0	0	0	0	0	0	0	0	0	0	0	0	0	0	0	0	0	0	0	0	0	0	0	0	0	0	0	0	0	0	0	0	0	0	0	0	0	0	0	0	0	0	0	0	0	0	0	0	0	0	0	0	0	0	0	0	0	0	0	0	0	0
623.125516886525	27	28	17	0	0	0	0	0	CHO	Lignin	624.132793353405	-0.230526109254046	-1	2951843.3	3770252.5	0	2936466.8	1883348.5	5079501.5	3712882	2779707.5	0	3547955	3383687.3	0	4705498.5	2254225	3188469.3	4735044	3245354.3	3536350.5	0	2733822.3	0	1676676.6	0	2710283	1661456.4	4225340	0	2962622.5	4690390	3567807.8	3197443.5	1636086.3	5294969	4212610	2319905.3	3473223.3	3271048	2378585.5	1548862.5	0	0	2566230	3139474.3	4048178.3	3257454.8	4810616.5	3120330.5	2646685.8	0	2433164.5	1608258.5	0	0	6057876.5	3751943.5	1718111.9	2733892	0	4449226	2544420.8	4557791	2768551.8	1957556.3	0	3205791.5	2531249.5	4315807	2517222	0	3177047.8	1910586.3	3300396	1645627	4350396.5	2629566.3	4173147.5	2674493	3294423.3	2061351.9	0	0	2052300.4	4028607.5	2715129.3	0	2202708	0	3634679	1740447.4	2909014.8	0	2856229.3	2863074.8	2621724.5	2183759.5	2063068.8	0	2897044.8	3525126	2045110.8	3101609	4866147	3620330	3655970.8	1895363	0	0	0	2646722.5	2777454.8	1707687	0	3033297.5	1754416.4	3989913.8	1579049.3	1901397.6	0	0	0	2047499.5	0	1600220.4	2401858.3	0	4123177.8	2363835.8	4994567	3184657.3	3218637.5	2571897	5226235.5	4182133.8	3413347.5	1620636.5	3741613.5	0	4562736.5	2633234.5	3005873.3	3998814.8	2972207	5001492	2171362.8	5189970	4176772.8	3280349	0	3634124.5	1987895.1	2828118.5	0	2605379.3	2514809.5	0	2474833	0	0	2685796	3552991.5	3472208	2078951.6	3573728.3	2220246.8	1561779.1	0	0	0	0	0	0	0	0	3639151.3	2851499	3969741.8	2421771.3	3588621.5	3315541	0	1897504.1	0	0	0	0	2223560.5	2119137.8	2306781.3	0	0	3389687.8	2367905
623.1258835	30	29	9	2	0	1	1	0	CHONSP	Lignin	624.13315996688	-0.0356120798068064	-1	0	0	2739641.8	0	0	0	0	0	0	0	0	0	0	0	0	0	0	0	2802142	0	0	0	0	0	0	0	2567795.5	0	0	0	0	0	0	0	0	0	0	0	0	0	0	0	0	0	0	0	0	0	1581948.8	0	0	0	0	0	0	0	0	0	0	0	0	0	0	0	0	0	0	0	0	0	0	0	0	0	0	0	0	0	0	0	0	0	0	0	0	0	0	0	0	0	0	0	0	0	0	0	3098647	0	0	0	0	0	0	0	0	0	0	0	0	0	0	0	0	0	0	0	0	0	0	0	0	0	0	0	0	0	0	0	0	0	0	0	0	0	0	0	0	0	0	0	0	0	0	0	0	0	0	0	0	0	0	0	0	0	0	0	0	2069795.5	0	0	0	0	0	0	0	0	0	0	0	0	0	0	0	0	0	0	0	0	0	0	0	0	0	0	0	0	0	0	0	0	0	0
623.126254	0	0	0	0	0	0	0	0		None	624.13353046688	0	-1	0	0	0	0	0	0	0	0	0	0	0	0	0	0	0	0	0	0	0	0	0	0	0	0	0	0	0	0	0	0	0	0	0	0	0	0	0	0	0	0	0	0	0	0	0	0	0	0	0	0	0	0	0	0	0	0	0	1456630.9	0	0	0	0	0	0	0	0	0	0	0	0	0	0	0	0	0	0	0	0	0	0	0	0	0	0	0	0	0	0	0	0	0	0	0	0	0	0	0	0	0	0	0	0	0	0	0	0	0	0	0	0	0	0	0	0	0	0	0	0	0	0	0	0	0	0	0	0	0	0	0	0	0	0	0	0	0	0	0	0	0	0	0	0	0	0	0	0	0	0	0	0	0	0	0	0	0	0	0	0	0	0	0	0	0	0	0	0	0	0	0	0	0	0	0	0	0	0	0	0	0	0	0	0	0	0	0	0	0	0	0	0	0	0
623.138176	35	28	9	0	0	1	0	0	CHOS	Lignin	624.14545246688	-0.0789546405458862	-1	0	0	0	0	0	0	0	0	0	0	0	0	0	0	0	0	0	0	0	0	0	0	0	0	0	0	0	0	0	0	0	0	0	0	0	0	0	0	0	0	0	0	0	0	0	0	0	0	0	0	0	0	0	0	0	0	0	0	0	0	0	0	0	0	3569822.3	1902000.9	0	0	0	0	0	0	0	0	0	0	0	0	0	0	0	0	0	0	0	0	0	0	0	0	0	0	0	0	0	0	0	0	0	0	0	0	0	0	0	0	0	0	0	0	0	0	0	0	0	0	0	0	0	0	0	0	0	0	0	0	0	0	0	0	0	0	0	0	0	0	0	0	0	0	0	0	0	0	0	0	0	0	0	0	0	0	0	0	0	0	0	0	0	0	0	0	0	0	0	0	0	0	0	0	0	0	0	0	0	0	0	0	0	0	0	0	0	0	0	0	0	0	0	0	0	0
623.13944	0	0	0	0	0	0	0	0		None	624.14671646688	0	-1	0	0	0	0	0	0	0	0	0	0	0	0	0	0	0	0	0	0	0	0	0	0	0	0	0	0	0	0	0	0	0	0	0	0	0	0	0	0	0	0	0	0	0	0	0	0	0	0	0	0	0	0	0	0	0	0	0	0	0	0	0	0	0	0	0	0	0	0	0	0	0	0	0	0	0	0	0	0	0	0	0	0	0	0	0	0	0	0	0	0	0	0	0	0	0	0	0	1775768.4	0	0	0	0	0	0	0	0	0	0	0	0	0	0	0	0	0	0	0	0	0	0	0	0	0	0	0	0	0	0	0	0	0	0	0	0	0	0	0	0	0	0	0	0	0	0	0	0	0	0	0	0	0	0	0	0	0	0	0	0	0	0	0	0	0	0	0	0	0	0	0	0	0	0	0	0	0	0	0	0	0	0	0	0	0	0	0	0	0	0	0	0	0	0
623.139981	0	0	0	0	0	0	0	0		None	624.14725746688	0	-1	0	0	0	0	0	0	0	0	0	0	0	0	0	0	0	0	0	0	0	0	0	0	0	0	0	0	0	0	0	0	0	0	0	0	0	0	0	0	0	0	0	0	0	0	0	0	0	0	0	0	0	0	0	0	0	0	0	0	0	0	0	0	0	0	0	0	0	0	0	0	0	0	0	0	0	0	0	0	0	0	0	0	0	0	0	0	0	0	0	0	0	0	0	0	1636432.8	0	0	0	0	0	0	0	0	0	0	0	0	0	0	0	0	0	0	0	0	0	0	0	0	0	0	0	0	0	0	0	0	0	0	0	0	0	0	0	0	0	0	0	0	0	0	0	0	0	0	0	0	0	0	0	0	0	0	0	0	0	0	0	0	0	0	0	0	0	0	0	0	0	0	0	0	0	0	0	0	0	0	0	0	0	0	0	0	0	0	0	0	0	0	0	0	0
623.140786333333	31	28	14	0	0	0	0	0	CHO	Lignin	624.148062800213	-0.251850518722066	-1	0	0	0	0	0	0	0	0	0	0	0	0	0	0	0	0	0	0	0	1809152.9	0	0	0	0	0	0	0	0	0	0	0	0	0	0	0	0	0	0	0	0	0	0	0	0	0	0	0	0	0	0	0	0	0	0	1908231.6	0	0	0	0	0	0	0	0	0	0	0	0	0	0	0	0	0	0	0	0	0	0	0	0	0	0	0	0	0	0	0	0	0	0	0	0	0	0	0	0	0	1761817.6	0	0	0	0	0	0	0	0	0	0	0	0	0	0	0	0	0	0	0	0	0	0	0	0	0	0	0	0	0	0	0	0	0	0	0	0	0	0	0	0	0	0	0	0	0	0	0	0	0	0	0	0	0	0	0	0	0	0	0	0	0	0	0	0	0	0	0	0	0	0	0	0	0	0	0	0	0	0	0	0	0	0	0	0	0	0	0	0	0	0	0	0	0	0	0
623.1415112	32	32	9	0	0	2	0	0	CHOS	Lignin	624.14878766688	-0.0218870569186818	-1	0	0	0	0	0	0	0	0	0	0	0	0	0	0	0	0	0	0	0	0	0	0	0	0	0	0	0	0	0	0	0	0	0	0	0	0	0	0	0	0	0	0	0	0	0	1832825.8	0	0	0	0	0	0	0	1617812.1	0	0	0	0	0	0	0	0	0	0	0	0	0	0	0	0	0	0	0	0	0	0	0	0	0	0	0	0	1614527.4	0	0	0	0	0	0	0	0	0	0	0	0	0	0	0	0	0	0	0	0	0	0	0	0	0	0	0	0	0	0	0	0	0	0	0	0	0	0	0	0	0	0	0	0	1630728.8	0	0	0	0	0	0	0	0	0	0	0	0	0	0	0	0	0	0	0	0	0	0	0	0	0	0	0	0	0	0	0	0	0	0	0	0	0	0	0	0	0	0	0	0	0	1559663.4	0	0	0	0	0	0	0	0	0	0	0	0	0	0	0	0	0	0
623.141891	0	0	0	0	0	0	0	0		None	624.14916746688	0	-1	0	0	0	0	0	0	0	0	0	0	0	0	0	0	0	0	0	0	0	0	0	0	0	0	0	0	0	0	0	1577923	0	0	0	0	0	0	0	0	0	0	0	0	0	0	0	0	0	0	0	0	0	0	0	0	0	0	0	0	0	0	0	0	0	0	0	0	0	0	0	0	0	0	0	0	0	0	0	0	0	0	0	0	0	0	0	0	0	0	0	0	0	0	0	0	0	0	0	0	0	0	0	0	0	0	0	0	0	0	0	0	0	0	0	0	0	0	0	0	0	0	0	0	0	0	0	0	0	0	0	0	0	0	0	0	0	0	0	0	0	0	0	0	0	0	0	0	0	0	0	0	0	0	0	0	0	0	0	0	0	0	0	0	0	0	0	0	0	0	0	0	0	0	0	0	0	0	0	0	0	0	0	0	0	0	0	0	0	0	0	0	0	0
623.154130222222	0	0	0	0	0	0	0	0		None	624.161406689102	0	-1	0	0	0	0	0	0	0	0	0	0	0	0	0	0	0	0	0	0	0	0	0	0	0	0	0	0	1619059.3	0	0	0	0	0	0	0	0	0	0	0	0	0	0	0	0	0	0	0	0	0	0	0	0	0	0	0	0	0	0	0	0	0	0	0	0	0	0	0	0	0	0	0	0	0	0	0	0	0	0	0	0	0	0	0	0	0	0	0	0	0	0	0	0	0	0	0	0	0	0	0	0	0	0	0	0	0	0	0	0	0	0	0	0	0	0	0	1987483.3	0	0	0	0	0	1608715.1	0	0	0	0	0	0	0	0	0	0	1897212.6	1690230.1	0	0	0	0	0	0	0	0	0	1988884.1	0	1706324.1	0	0	0	0	0	0	0	0	0	0	0	0	0	0	1534688.4	0	0	0	0	0	0	0	0	0	0	0	0	0	0	0	1576138.1	0	0	0	0	0	0	0	0	0	0	0	0	0	0	0	0
623.154579	0	0	0	0	0	0	0	0		None	624.16185546688	0	-1	0	0	0	0	0	0	0	0	0	0	0	0	0	0	0	1876040.8	0	0	0	0	0	0	0	0	0	0	0	0	0	0	0	0	0	0	0	0	0	0	0	0	0	0	0	0	0	0	0	0	0	0	0	0	0	0	0	0	0	0	0	0	0	0	0	0	0	0	0	0	0	0	0	0	0	0	0	0	0	0	0	0	0	0	0	0	0	0	0	0	0	0	0	0	0	0	0	0	0	0	0	0	0	0	0	0	0	0	0	0	0	0	0	0	0	0	0	0	0	0	0	0	0	0	0	0	0	0	0	0	0	0	0	0	0	0	0	0	0	1627956	0	0	0	0	0	0	0	0	0	0	0	0	0	0	0	0	0	0	0	0	0	0	0	0	0	0	0	0	0	0	0	0	0	0	0	0	0	0	0	0	0	0	0	0	0	0	0	0	0	0	0	0	0	0
623.161945959732	28	32	16	0	0	0	0	0	CHO	Lignin	624.169222426612	-0.300312487083739	-1	2735785.3	3708302.5	2605502	3391114	2240724.3	5158352.5	4010860.8	2990657.5	0	4087608.3	2728335	1994477	4741335	2657172.8	3490547.5	5836874	3665201	4143583	3066335.8	3607300.5	1815970	1762184.6	0	2543375	2147858.3	4788543.5	3665523.3	3839172	0	3895495	3378692.8	2362617.5	5770110	4005763.3	3253282.5	3077958.3	3968388	2558300.3	0	1582210.4	0	2134622.5	3209106.8	5290292.5	3515506.5	5320571	3578059.5	2555557	1692539.6	1884820.9	0	1605068	0	7169940	4726792	0	2773316.8	1655802.6	4377543.5	2772771.5	4914141.5	3401382	0	0	3826844	3165615.8	3481248.5	2699493.5	1780348.8	2873943.5	1778491.6	4116521.8	2553916.5	5011904	3681217.5	5045593	2616124.5	3065053.5	0	1482994.6	0	2980564.8	4709567.5	2610686	0	0	2324952.8	3354106.5	2094236	2615136.3	0	3141934.8	2440170.3	2754849	1786450.6	0	3680285.3	3136670	4252166	3079354.8	3147691.8	4668519	3962352.3	5337378.5	2545091.5	0	0	0	2936521.3	3117424.8	0	0	3662031.3	0	3716507.8	3199022.5	2269012.5	0	0	0	2382347	0	2115802.5	2512449	0	4750889.5	3135926	6182410.5	3432465	3553485.8	1972345.4	5601021	4297846	4365668	1899163	4109232	2162209	4993845	2526740.3	3551666.5	4920416	3647024.8	4450580	2608609.3	5403988.5	4880262.5	3669476.8	2268797.3	5411790.5	2816314	3062612.5	0	2478921.5	3240827.8	0	2649934.8	1566051.3	2264360	2869095.8	3344096.5	3316558.8	2247400.8	3978213.3	1480406.8	1923765.4	0	0	0	0	0	0	0	0	4519791.5	2163883.8	3974857	2764811	3236370.3	2790232.3	0	2117664.3	0	0	0	0	2206152.5	2189795	2040028.9	1790883	0	4782327.5	2459038.5
623.162304333333	31	33	8	2	0	1	1	0	CHONSP	Lignin	624.169580800213	-0.0922084559627659	-1	0	0	0	0	0	0	0	0	0	0	0	0	0	0	0	0	0	0	0	0	0	0	0	0	0	0	0	0	6198746	0	0	0	0	0	0	0	0	0	0	0	0	0	0	0	0	0	0	0	0	0	0	0	0	0	0	0	0	0	0	0	0	0	0	0	0	0	0	0	0	0	0	0	0	0	0	0	0	0	0	0	0	0	0	0	0	2080854.3	0	0	0	0	0	0	0	0	0	0	0	0	0	0	0	0	0	0	0	0	0	0	0	0	0	0	0	1521464	0	0	0	0	0	0	0	0	0	0	0	0	0	0	0	0	0	0	0	0	0	0	0	0	0	0	0	0	0	0	0	0	0	0	0	0	0	0	0	0	0	0	0	0	0	0	0	0	0	0	0	0	0	0	0	0	0	0	0	0	0	0	0	0	0	0	0	0	0	0	0	0	0	0	0	0	0	0
623.174614	25	37	16	0	0	0	1	0	CHOP	Lignin	624.18189046688	0.0499604691699109	-1	0	0	0	0	0	0	0	0	0	0	0	0	0	0	0	0	0	0	0	0	0	0	0	0	0	0	0	0	0	0	0	0	0	0	0	0	0	0	0	0	0	0	0	0	0	0	0	0	0	0	0	0	0	0	0	0	0	0	0	0	0	0	0	0	2893978.8	0	0	0	0	0	0	0	0	0	0	0	0	0	0	0	0	0	0	0	0	0	0	0	0	0	0	0	0	0	0	0	0	0	0	0	0	0	0	0	0	0	0	0	0	0	0	0	0	0	0	0	0	0	0	0	0	0	0	0	0	0	0	0	0	0	0	0	0	0	0	0	0	0	0	0	0	0	0	0	0	0	0	0	0	0	0	0	0	0	0	0	0	0	0	0	0	0	0	0	0	0	0	0	0	0	0	0	0	0	0	0	0	0	0	0	0	0	0	0	0	0	0	0	0	0	0	0
623.174936	0	0	0	0	0	0	0	0		None	624.18221246688	0	-1	0	0	0	0	0	0	0	0	0	0	0	0	0	0	0	0	0	0	0	0	0	0	0	0	0	0	0	0	0	0	0	0	0	0	0	0	0	0	0	0	0	0	0	0	0	0	0	0	0	0	0	0	0	0	0	0	0	0	0	0	0	0	0	0	0	1719215	0	0	0	0	0	0	0	0	0	0	0	0	0	0	0	0	0	0	0	0	0	0	0	0	0	0	0	0	0	0	0	0	0	0	0	0	0	0	0	0	0	0	0	0	0	0	0	0	0	0	0	0	0	0	0	0	0	0	0	0	0	0	0	0	0	0	0	0	0	0	0	0	0	0	0	0	0	0	0	0	0	0	0	0	0	0	0	0	0	0	0	0	0	0	0	0	0	0	0	0	0	0	0	0	0	0	0	0	0	0	0	0	0	0	0	0	0	0	0	0	0	0	0	0	0	0
623.1766965	0	0	0	0	0	0	0	0		None	624.18397296688	0	-1	0	0	0	0	0	0	0	0	0	0	0	0	0	0	0	0	0	0	0	0	0	0	0	0	0	0	0	0	0	0	0	0	0	0	0	0	0	0	0	0	0	0	0	1897781.6	0	0	0	0	0	0	0	0	0	0	0	0	0	0	1766854.4	0	0	0	0	0	0	0	0	0	0	0	0	0	0	0	0	0	0	0	0	0	0	0	0	0	0	0	0	0	0	0	0	0	0	0	0	0	0	0	0	0	0	0	0	0	0	0	0	0	0	0	0	0	0	0	0	0	0	0	0	0	0	0	0	0	0	0	0	1725452.1	0	0	0	0	0	0	0	0	0	0	0	0	0	0	0	0	0	0	0	0	0	0	0	0	0	0	0	0	0	0	0	0	0	0	0	0	0	0	0	0	0	0	0	0	0	0	0	0	0	0	0	0	0	0	0	0	0	0	0	0	0	0	1638647.5	0
623.177155	32	32	13	0	0	0	0	0	CHO	Lignin	624.18443146688	-0.224857226480287	-1	0	0	0	0	0	0	0	0	0	0	0	0	0	0	0	0	0	0	0	0	0	0	0	0	0	0	0	0	0	0	0	0	0	0	0	0	0	0	0	0	0	0	0	0	0	0	0	0	0	0	0	0	0	0	0	0	0	0	0	0	0	0	0	0	0	0	0	0	0	0	0	0	0	0	0	0	0	0	0	0	0	0	0	0	0	0	0	0	0	0	0	0	0	0	0	0	0	0	0	0	0	0	0	0	0	0	0	0	0	0	0	0	0	0	1554076.5	0	0	0	0	0	0	0	0	0	0	0	0	0	0	0	0	0	0	0	0	0	0	0	0	0	0	0	1898260.3	0	0	0	0	0	0	0	0	0	0	0	0	0	0	0	0	0	0	0	0	0	0	0	0	0	0	0	0	0	0	0	0	0	0	0	0	0	0	0	0	0	0	0	0	0	0	0	0	0
623.177826333333	33	36	8	0	0	2	0	0	CHOS	Lignin	624.185102800213	0.0908579626123712	-1	0	0	0	0	0	0	0	0	0	0	0	0	0	0	0	0	0	0	0	0	0	0	0	0	0	1878337.3	0	0	0	0	0	0	0	0	0	0	0	0	0	0	0	0	0	0	0	0	0	0	0	0	0	0	0	1745811.9	0	0	0	0	0	0	0	0	0	0	0	0	0	0	0	0	0	0	0	0	0	0	0	0	0	0	0	0	0	0	0	0	0	0	0	0	0	0	0	0	0	0	0	0	0	0	0	0	0	0	0	0	0	0	0	0	0	0	0	0	0	0	0	0	0	0	0	0	0	0	0	0	0	0	0	0	0	0	0	0	0	0	0	1771318.9	0	0	0	0	0	0	1612117.5	1928583.6	0	0	0	0	0	0	0	0	0	0	0	0	0	0	0	0	1611751.3	0	0	0	0	0	0	0	0	0	0	0	0	0	0	0	0	0	0	0	0	0	0	0	0	0	0	0	0	0
623.190319861111	0	0	0	0	0	0	0	0		None	624.197596327991	0	-1	0	0	0	0	0	0	0	0	0	1798972.3	0	0	0	0	1728242.3	2336846.8	0	0	0	0	0	0	0	0	0	2824514.5	0	1842376.1	2626525.3	1792204.8	2144773.5	0	2314626	1673092.1	0	0	0	0	0	0	0	0	1534355.1	0	0	2440061	0	1543850.5	0	0	0	0	0	2037139.8	0	0	0	0	0	0	0	0	0	0	0	0	1656993.5	0	0	1653335.3	0	1664552.1	0	2010562.4	0	1735511.4	0	1779426.6	0	0	0	0	1825983.3	0	0	0	0	0	0	0	0	0	0	0	0	0	0	0	0	0	0	2342506	0	1661730.1	0	0	0	0	0	0	0	0	0	0	0	1670706.5	0	0	0	0	0	0	0	0	0	1966633.5	0	0	0	0	0	0	2097270.5	0	0	0	0	1762616.4	1738773.5	0	0	1624626	1746196.4	0	2688342.3	0	0	0	2124751.8	0	0	0	0	0	0	0	0	0	0	1772769.4	0	0	0	0	0	0	0	0	0	0	0	0	0	1778031.4	0	0	0	1602582.1	0	0	0	0	0	0	0	0	0	0	0	0	1748727.4	0
623.190762272727	30	41	8	0	0	2	1	0	CHOSP	Lignin	624.198038739607	0.011924569373701	-1	0	0	0	1810563	0	1759187.1	0	0	0	0	0	0	0	0	0	0	0	0	0	0	0	0	0	0	0	0	0	0	0	0	0	0	0	0	0	0	0	0	0	0	0	0	0	0	0	0	0	0	0	0	0	0	0	0	0	0	0	0	1852357.3	0	2039260.5	0	0	0	0	0	0	0	0	0	0	0	0	0	0	0	0	0	0	0	0	0	0	0	0	0	0	0	0	0	0	0	0	0	0	0	0	0	0	0	0	0	0	0	0	0	0	0	0	0	0	0	0	0	0	0	0	0	0	0	0	0	0	0	0	0	0	1954317.5	1752080.9	0	0	2840318.5	0	0	0	0	0	0	0	0	1866336.8	0	0	0	0	0	0	0	0	1991484.4	0	0	0	0	0	0	0	0	0	0	0	0	1550825.1	0	0	0	0	0	0	0	0	0	0	0	0	1989829.1	0	0	0	0	0	0	0	0	0	0	0	0	0	0	0	0
623.198281492753	29	36	15	0	0	0	0	0	CHO	Lignin	624.205557959633	-0.220235996872758	-1	2375342.8	2752912.5	0	2954881.3	0	4754900	3382119.5	2687559.5	1528667.1	3645245.5	1642390.6	1941744.5	3749075.5	2059672.8	3058418	4204624	2990391.5	3889631.8	3465697.8	3012362.8	0	2104716.8	0	2493203	1917972.3	3632451.3	2351731	2904265.3	4642270	3819726.3	2950661.8	1765116.9	5223299	3787652.5	2006051.8	2422597	2813312	2181470.8	0	1591427.9	0	0	2882451.3	3706167	3548278.5	0	2981068.8	0	0	2458781.3	1625165.4	1574350.5	1527763.3	5688211.5	4424712.5	0	2470213.8	1756158.5	3113924.8	3069730	0	2440356.3	0	0	4116632.5	2675118	4044449.8	2434277.3	0	2216535.3	0	2514983.8	1469502.1	4041155.3	3352516.8	5055831	2464571.8	2133220	2431525.3	0	0	2077405	3776703.3	2947586.8	0	1730648.5	0	3640830	0	2579305.8	2178189	3164472.3	3511793.8	3345701.3	0	2057948.8	3647523.3	2840743.3	3481094.3	2647230.8	2976686.8	0	3753463	3468578	1867715.9	0	0	0	2489552	3438962.8	1673890.5	0	2013900.9	0	2977181.8	1980467.6	2100051	0	0	0	1560586.6	0	0	1976895.8	0	3844649.5	2154416.5	0	3265552.8	3548366.3	2017913.6	4663039	3816566.5	3729764.8	2177177.5	3184562.5	1983010.9	4681529.5	3155478	3328435.8	4575329	3266098.5	3936532.3	2584032	5592407	4009864.8	2956780.5	1848957.4	0	3337533	2738002.5	1469028.8	2284367.5	2615677.8	0	2356556.5	0	0	1826667.3	2815713.8	2493261.5	0	2811882.3	1699542.6	1474743.6	0	0	0	0	0	0	0	0	3456879.3	2612908.5	3352260.3	2519050.8	3129879.3	2247515.3	0	2255392.3	0	0	0	0	2584520.5	1919460.5	2192092.5	1631655.6	0	3827959.3	2377116
623.198670636364	32	37	7	2	0	1	1	0	CHONSP	Lignin	624.205947103244	-0.0614387667056819	-1	0	0	2521538.8	0	1788116.1	0	0	0	0	0	0	0	0	0	0	0	0	0	0	0	0	0	0	0	0	0	0	0	0	0	0	0	0	0	0	0	0	0	0	0	0	2312807.5	0	0	0	4174717.5	0	1923244.1	0	0	0	0	0	0	0	0	0	0	0	0	4149212.3	0	0	0	0	0	0	0	0	0	0	0	0	0	0	0	0	0	0	0	0	0	0	0	0	0	0	0	2239128.5	0	0	0	0	0	0	0	0	0	0	0	0	3985514.8	0	0	0	0	0	0	0	0	0	0	0	0	0	0	0	0	0	0	0	0	0	0	0	0	0	5119502.5	0	0	0	0	0	0	0	0	0	0	0	0	0	0	0	0	0	0	0	0	3648464.3	0	0	0	0	0	0	0	0	0	0	0	0	1504490	0	0	0	0	0	0	0	0	0	0	0	0	0	0	0	0	0	0	0	0	0	0	0	0	0	0	0	0	0	0
623.199092	0	0	0	0	0	0	0	0		None	624.20636846688	0	-1	0	0	0	0	0	0	0	0	0	0	0	0	0	0	0	0	0	0	0	0	0	0	0	0	0	0	0	0	0	0	0	0	0	0	0	0	0	0	0	0	0	0	0	0	0	0	0	0	0	0	0	0	0	0	0	0	0	0	0	0	0	0	0	0	0	0	0	0	0	0	0	0	0	0	0	0	0	0	0	0	0	0	0	0	0	0	0	0	0	0	0	0	0	0	2452054	0	0	0	0	0	0	0	0	0	0	0	0	0	0	0	0	0	0	0	0	0	0	0	0	0	0	0	0	0	0	0	0	0	0	0	0	0	0	0	0	0	0	0	0	0	0	0	0	0	0	0	0	0	0	0	0	0	0	0	0	0	0	0	0	0	0	0	0	0	0	0	0	0	0	0	0	0	0	0	0	0	0	0	0	0	0	0	0	0	0	0	0	0	0	0	0	0
623.213598	33	36	12	0	0	0	0	0	CHO	Lignin	624.22087446688	-0.316948836734028	-1	0	0	0	0	0	0	0	0	0	0	0	0	0	0	0	0	0	0	0	0	0	0	0	0	0	0	0	0	0	0	0	0	0	0	0	0	0	0	0	0	0	0	0	0	0	0	0	0	0	0	0	0	0	0	0	0	0	0	0	0	0	0	0	0	0	0	0	0	0	0	0	0	0	0	0	0	0	0	0	0	0	0	0	0	0	0	0	0	0	0	0	0	0	0	0	0	0	0	0	0	0	0	0	0	0	0	0	0	0	0	0	0	0	0	0	0	0	0	0	0	0	0	0	0	0	0	0	0	0	0	0	0	0	0	0	0	0	0	1551382.6	0	0	0	0	0	0	0	0	0	0	0	0	0	0	0	0	0	0	0	0	0	0	0	0	0	0	0	0	0	0	0	0	0	0	0	0	0	0	0	0	0	0	0	0	0	0	0	0	0	0	0	0	0
623.214244	0	0	0	0	0	0	0	0		None	624.22152046688	0	-1	0	0	0	0	0	0	0	0	0	0	0	0	0	0	0	0	0	0	0	0	0	0	0	0	0	0	0	0	0	0	0	0	0	0	0	0	0	0	0	0	0	0	0	0	0	0	0	0	0	0	0	0	0	0	0	0	0	0	0	0	0	0	0	0	0	0	0	0	0	0	0	0	0	0	0	0	0	0	0	0	0	0	0	0	0	0	0	0	0	0	0	0	0	0	0	0	0	0	0	0	0	0	0	0	0	0	0	0	1577171	0	0	0	0	0	0	0	0	0	0	0	0	0	0	0	0	0	0	0	0	0	0	0	0	0	0	0	0	0	0	0	0	0	0	0	0	0	0	0	0	0	0	0	0	0	0	0	0	0	0	0	0	0	0	0	0	0	0	0	0	0	0	0	0	0	0	0	0	0	0	0	0	0	0	0	0	0	0	0	0	0	0	0
623.225582	33	40	6	2	0	2	0	0	CHONS	Lignin	624.23285846688	-0.128253229255874	-1	0	0	0	0	0	0	0	0	0	0	0	0	0	0	0	0	0	0	0	0	0	0	0	0	0	0	0	0	0	0	0	0	0	0	0	0	0	0	0	0	0	0	0	0	0	0	0	0	0	0	0	0	0	0	0	0	0	0	0	0	0	0	0	0	0	0	0	0	0	0	0	0	0	0	0	0	0	0	0	0	0	0	0	0	0	0	0	0	0	0	0	0	0	0	0	0	0	0	0	0	0	0	0	1736481.9	0	0	0	0	0	0	0	0	0	0	0	0	0	0	0	0	0	0	0	0	0	0	0	0	0	0	0	0	0	0	0	0	0	0	0	0	0	0	0	0	0	0	0	0	0	0	0	0	0	0	0	0	0	0	0	0	0	0	0	0	0	0	0	0	0	0	0	0	0	0	0	0	0	0	0	0	0	0	0	0	0	0	0	0	0	0	0	0
623.226733764706	0	0	0	0	0	0	0	0		None	624.234010231586	0	-1	0	0	0	0	0	0	1686627.4	0	0	0	0	0	0	0	0	2329685	0	0	0	0	0	0	0	0	0	2046278.1	0	0	1627105.3	2228948	0	0	0	0	0	0	0	0	0	0	0	0	0	0	0	0	0	0	0	0	0	0	0	0	0	0	0	0	0	0	0	0	0	0	0	0	0	0	0	0	0	0	0	0	0	0	0	0	0	0	0	0	1719999.3	0	0	1491546.3	0	0	0	0	0	0	0	0	0	0	0	0	0	0	0	0	0	0	0	0	0	0	0	0	0	0	1581259.1	0	0	0	0	0	0	0	0	0	0	0	0	0	0	0	0	0	0	1770752.3	0	0	0	0	1483300.4	0	0	0	1703009.8	0	1678612.5	1649375	0	1722250.3	0	0	0	1684799.4	0	0	0	0	0	0	0	0	0	0	0	0	0	1537750.5	0	0	0	0	0	0	0	0	0	1679727.4	0	0	0	0	0	0	0	0	0	0	0	0	0	0	0	0	0	0
623.227175333333	0	0	0	0	0	0	0	0		None	624.234451800213	0	-1	0	0	0	0	0	0	0	0	0	0	0	0	0	0	0	0	0	0	0	0	0	0	0	0	0	0	1683058.8	0	0	0	0	0	0	0	0	0	0	0	0	0	0	0	0	0	0	0	0	0	0	0	0	0	0	0	0	0	0	0	0	0	0	0	0	0	0	0	0	0	0	0	0	0	0	0	0	0	0	0	0	0	0	0	0	0	0	0	0	0	0	0	0	0	0	0	0	0	0	0	0	0	0	0	0	0	0	0	0	0	0	0	0	0	0	0	0	0	0	0	0	0	0	0	0	0	0	0	0	1743377	0	0	0	0	0	0	0	0	0	0	0	0	0	0	0	0	1610072.6	0	0	0	0	0	0	0	0	0	0	0	0	0	0	0	0	0	0	0	0	0	0	0	0	0	0	0	0	0	0	0	0	0	0	0	0	0	0	0	0	0	0	0	0	0	0	0
623.234656736111	30	40	14	0	0	0	0	0	CHO	Lignin	624.241933202991	-0.203782515222483	-1	0	0	0	0	0	2480087	1802594.3	0	0	0	0	0	0	0	1996016.3	3189846.3	0	2922464.5	0	1818385.1	0	0	0	2007318.9	0	2515783	1657458.6	2602190.5	0	1896661.6	2071559	0	2249608.3	2093445.8	2041893	0	2491260	1851745.4	0	0	0	1787504.1	1726355.8	0	1929338.5	2299264	1720269.8	0	0	1809573.5	0	0	0	3772819.3	2403336.8	0	0	1489666.4	2212802	0	2778074.8	0	0	0	0	1971628.1	2239651	2095844.8	0	1554518.9	0	1896485.5	0	2764230.5	0	2541908.8	0	0	0	0	0	0	2053311.1	0	0	0	0	2622977.3	0	0	0	0	2399225.3	1997609.6	0	2002140.8	0	2098864.5	1986566.3	0	0	2358894.5	1681917.4	1953057.8	0	0	0	0	0	0	0	0	1910986.6	0	0	1767992.8	1757009.8	0	0	0	0	0	0	0	0	2241065.3	0	2814481.8	1882128.6	1932494.5	0	3029248.8	2216566.8	0	0	2072501	0	2136893.8	1945623.6	1876917	2363490	0	0	0	2866521.3	2509706.8	1789428	0	2671058	0	0	0	0	0	0	1773898.1	0	0	0	0	1893708.4	1513195.3	2090479.1	0	0	0	0	0	0	0	0	0	0	1978735.4	0	1608895.4	0	2232860	0	0	0	0	0	0	0	0	1729509.9	0	0	0	2243831.3	0
623.2351126	33	41	6	2	0	1	1	0	CHONSP	Lignin	624.24238906688	-0.151876549132841	-1	0	2027410.4	0	0	0	0	0	0	0	1769794.6	0	0	0	0	0	0	0	0	0	0	0	0	0	0	0	0	0	0	3185122.3	0	0	0	0	0	0	1948996	0	0	0	0	0	0	0	2969913.3	0	0	0	0	0	0	0	0	0	0	0	0	0	0	0	0	0	0	0	0	0	0	0	0	0	0	0	0	0	0	0	0	0	1605610.6	0	0	0	0	0	0	0	0	0	0	0	2769779.3	0	0	0	0	2430041	0	2526249.5	0	0	0	0	0	0	0	0	0	0	0	0	1867124.9	0	0	0	0	2107807.8	0	0	0	0	0	0	0	0	0	0	0	0	0	0	0	0	0	0	0	0	0	0	0	0	0	0	1920564.1	2695444.5	0	0	0	0	1755261.6	0	0	0	0	0	0	0	0	0	0	0	1817826.8	0	0	0	0	0	0	0	0	0	0	0	0	0	0	0	0	0	0	0	0	0	0	0	0	0	0	0	0	0	0	0	0
623.235529	0	0	0	0	0	0	0	0		None	624.24280546688	0	-1	0	0	0	0	0	0	0	0	0	0	0	0	0	0	0	0	0	0	0	0	0	0	0	0	0	0	0	0	0	0	0	0	0	0	0	0	0	0	0	0	0	0	0	0	0	0	0	0	0	0	0	0	0	0	0	0	0	0	0	0	0	0	0	0	0	0	0	0	0	0	0	0	0	0	0	0	0	0	0	0	0	0	0	0	0	0	0	0	0	0	0	2026305.6	0	0	0	0	0	0	0	0	0	0	0	0	0	0	0	0	0	0	0	0	0	0	0	0	0	0	0	0	0	0	0	0	0	0	0	0	0	0	0	0	0	0	0	0	0	0	0	0	0	0	0	0	0	0	0	0	0	0	0	0	0	0	0	0	0	0	0	0	0	0	0	0	0	0	0	0	0	0	0	0	0	0	0	0	0	0	0	0	0	0	0	0	0	0	0	0	0	0	0	0
623.260118	0	0	0	0	0	0	0	0		None	624.26739446688	0	-1	0	0	0	0	0	0	0	0	0	0	0	0	0	0	0	0	0	0	0	0	0	0	0	0	0	0	0	0	0	0	0	0	0	0	0	0	0	0	0	0	0	0	0	0	0	0	0	0	0	0	0	0	0	0	0	0	0	0	0	0	0	0	0	0	0	0	0	0	0	0	0	0	0	0	0	0	0	0	0	0	0	0	0	0	0	0	0	0	0	0	0	0	0	0	0	0	0	0	0	0	0	0	0	0	0	0	0	0	0	0	0	0	0	0	0	0	0	0	0	0	0	0	0	0	0	0	0	0	0	0	0	0	0	0	0	0	0	0	0	0	0	0	0	0	0	0	0	0	0	0	0	0	0	0	0	0	0	0	0	0	0	0	0	0	0	0	0	0	0	0	0	0	0	0	0	0	0	0	0	0	0	0	0	0	0	1500360.6	0	0	0	0	0	0
623.281851	0	0	0	0	0	0	0	0		None	624.28912746688	0	-1	0	0	0	0	0	0	0	0	0	0	0	0	0	0	0	0	0	0	0	0	0	0	0	0	0	0	0	0	0	0	0	0	0	0	0	0	0	0	0	0	0	0	0	0	0	0	0	0	0	0	0	0	0	0	0	0	0	0	0	0	0	0	0	0	0	0	0	0	0	0	0	0	0	0	0	0	0	0	0	0	0	0	0	0	0	0	0	0	0	0	0	0	0	0	0	0	0	0	0	0	0	0	0	0	0	0	0	0	0	0	0	0	0	0	0	0	0	0	0	0	0	0	0	0	0	0	0	0	0	0	0	0	0	0	0	0	0	0	0	0	0	0	0	0	0	0	0	0	0	0	0	0	0	0	0	0	0	0	0	0	0	0	0	0	0	0	0	0	0	0	0	0	1423231.4	0	0	0	0	0	0	0	0	0	0	0	0	0	0	0	0	0	0	0
623.2900935	24	54	10	2	0	1	2	0	CHONSP	Protein	624.29736996688	0.111658199100338	-1	0	0	0	0	0	0	0	0	0	0	0	0	0	0	0	0	0	0	0	0	0	0	0	0	0	0	0	0	0	0	0	0	0	0	0	0	0	0	0	0	0	0	0	0	0	0	0	0	0	0	0	0	0	0	0	0	0	0	0	0	0	0	0	0	0	0	0	0	0	0	0	0	0	0	0	0	0	0	0	0	0	0	0	0	0	0	0	0	0	1883009.4	0	0	1765380.6	0	0	0	0	0	0	0	0	0	0	0	0	0	0	0	0	0	0	0	0	0	0	0	0	0	0	0	0	0	0	0	0	0	0	0	0	0	0	0	0	0	0	0	0	0	0	0	0	0	0	0	0	0	0	0	0	0	0	0	0	0	0	0	0	0	0	0	0	0	0	0	0	0	0	0	0	0	0	0	0	0	0	0	0	0	0	0	0	0	0	0	0	0	0	0	0	0	0	0
623.381546	0	0	0	0	0	0	0	0		None	624.38882246688	0	-1	0	0	0	0	0	0	0	0	0	0	0	0	0	0	0	0	0	0	0	0	0	0	0	0	0	0	0	0	0	0	0	0	0	0	0	0	0	0	0	0	0	0	0	0	0	0	0	0	0	0	0	0	0	0	0	0	0	0	0	0	0	0	0	0	0	0	0	0	0	0	0	0	0	0	0	0	0	0	0	0	0	0	0	0	0	0	0	0	0	0	1606077.5	0	0	0	0	0	0	0	0	0	0	0	0	0	0	0	0	0	0	0	0	0	0	0	0	0	0	0	0	0	0	0	0	0	0	0	0	0	0	0	0	0	0	0	0	0	0	0	0	0	0	0	0	0	0	0	0	0	0	0	0	0	0	0	0	0	0	0	0	0	0	0	0	0	0	0	0	0	0	0	0	0	0	0	0	0	0	0	0	0	0	0	0	0	0	0	0	0	0	0	0	0
623.420858	0	0	0	0	0	0	0	0		None	624.42813446688	0	-1	0	0	0	0	0	0	0	0	0	0	0	0	0	0	0	0	0	0	0	0	0	0	0	0	0	0	0	0	0	0	0	0	0	0	0	0	0	0	0	0	0	0	0	0	0	0	0	0	0	0	0	0	0	0	0	0	0	0	0	0	0	0	0	0	0	0	0	0	0	0	0	0	0	0	0	0	0	0	0	0	0	0	0	0	0	0	0	0	0	0	0	0	0	0	0	0	0	0	0	0	0	0	0	0	0	0	0	0	0	0	0	0	0	0	0	0	0	0	0	0	0	0	0	0	0	0	0	0	0	0	0	0	0	0	0	0	0	0	0	0	0	0	0	0	0	0	0	0	0	0	0	0	0	0	0	0	0	0	0	0	0	1503217.6	0	0	0	0	0	0	0	0	0	0	0	0	0	0	0	0	0	0	0	0	0	0	0	0	0	0	0	0	0	0
623.448593	0	0	0	0	0	0	0	0		None	624.45586946688	0	-1	0	0	0	0	0	0	0	0	0	0	0	0	0	0	0	0	0	0	0	0	0	0	0	0	0	0	0	0	0	0	0	0	0	0	0	0	0	0	0	0	0	0	0	0	0	0	0	0	0	0	0	0	0	0	0	0	1912651.6	0	0	0	0	0	0	0	0	0	0	0	0	0	0	0	0	0	0	0	0	0	0	0	0	0	0	0	0	0	0	0	0	0	0	0	0	0	0	0	0	0	0	0	0	0	0	0	0	0	0	0	0	0	0	0	0	0	0	0	0	0	0	0	0	0	0	0	0	0	0	0	0	0	0	0	0	0	0	0	0	0	0	0	0	0	0	0	0	0	0	0	0	0	0	0	0	0	0	0	0	0	0	0	0	0	0	0	0	0	0	0	0	0	0	0	0	0	0	0	0	0	0	0	0	0	0	0	0	0	0	0	0	0	0	0
623.452716	36	64	8	0	0	0	0	0	CHO	Lipid	624.45999246688	0.202678028257017	-1	0	0	0	0	0	0	0	0	0	0	0	0	0	0	0	0	0	0	0	0	0	0	0	0	0	0	0	0	0	0	0	0	0	0	0	0	0	0	0	0	0	0	0	0	0	0	0	0	0	0	0	0	0	0	0	0	0	0	0	0	0	0	0	0	0	0	0	0	0	0	0	0	0	0	0	0	0	0	0	0	0	0	0	0	0	0	0	0	0	0	4585680.5	2204537.5	2196518.3	2206019.8	0	0	0	0	0	0	0	0	0	0	0	0	0	0	0	0	0	0	0	0	0	0	0	0	0	0	0	0	0	0	0	0	0	0	0	0	0	0	0	0	0	0	0	0	0	0	0	0	0	0	0	0	0	0	0	0	0	0	0	0	0	0	0	0	0	0	0	0	0	0	0	0	0	0	0	0	0	0	0	0	0	0	0	0	0	0	0	0	0	0	0	0	0	0	0	0	0	0
623.453119	0	0	0	0	0	0	0	0		None	624.46039546688	0	-1	0	0	0	0	0	0	0	0	0	0	0	0	0	0	0	0	0	0	0	0	0	0	0	0	0	0	0	0	0	0	0	0	0	0	0	0	0	0	0	0	0	0	0	0	0	0	0	0	0	0	0	0	0	0	0	0	0	0	0	0	0	0	0	0	0	0	0	0	0	0	0	0	0	0	0	0	0	0	0	0	0	0	0	0	0	0	0	0	0	1819819.8	0	0	0	0	0	0	0	0	0	0	0	0	0	0	0	0	0	0	0	0	0	0	0	0	0	0	0	0	0	0	0	0	0	0	0	0	0	0	0	0	0	0	0	0	0	0	0	0	0	0	0	0	0	0	0	0	0	0	0	0	0	0	0	0	0	0	0	0	0	0	0	0	0	0	0	0	0	0	0	0	0	0	0	0	0	0	0	0	0	0	0	0	0	0	0	0	0	0	0	0	0	0
623.461602	0	0	0	0	0	0	0	0		None	624.46887846688	0	-1	0	0	0	0	0	0	0	0	0	0	0	0	0	0	0	0	0	0	0	0	0	1540010.9	0	0	0	0	0	0	0	0	0	0	0	0	0	0	0	0	0	0	0	0	0	0	0	0	0	0	0	0	0	0	0	0	0	0	0	0	0	0	0	0	0	0	0	0	0	0	0	0	0	0	0	0	0	0	0	0	0	0	0	0	0	0	0	0	0	0	0	0	0	0	0	0	0	0	0	0	0	0	0	0	0	0	0	0	0	0	0	0	0	0	0	0	0	0	0	0	0	0	0	0	0	0	0	0	0	0	0	0	0	0	0	0	0	0	0	0	0	0	0	0	0	0	0	0	0	0	0	0	0	0	0	0	0	0	0	0	0	0	0	0	0	0	0	0	0	0	0	0	0	0	0	0	0	0	0	0	0	0	0	0	0	0	0	0	0	0	0	0	0	0
623.608554	0	0	0	0	0	0	0	0		None	624.61583046688	0	-1	0	0	0	0	0	0	0	0	0	0	0	0	0	0	0	0	0	0	0	0	0	0	0	0	0	0	0	0	0	0	0	0	0	0	0	0	0	0	0	0	0	0	0	0	0	0	0	0	0	0	0	0	0	0	0	0	0	0	0	0	0	0	0	0	0	0	0	0	0	0	0	0	0	0	0	0	0	0	0	0	0	0	0	0	0	0	0	0	0	0	0	0	0	0	0	0	0	0	0	0	0	0	0	0	0	0	0	0	0	0	0	0	0	0	0	0	0	0	0	0	0	0	0	0	0	0	0	0	0	0	0	0	0	0	0	0	0	0	0	0	0	0	0	0	0	0	0	1630079.4	0	0	0	0	0	0	0	0	0	0	0	0	0	0	0	0	0	0	0	0	0	0	0	0	0	0	0	0	0	0	0	0	0	0	0	0	0	0	0	0	0	0	0	0
623.819611	0	0	0	0	0	0	0	0		None	624.82688746688	0	-1	0	0	0	0	0	0	0	0	0	0	0	0	0	0	0	0	0	0	0	0	0	0	0	0	0	0	0	0	0	0	0	0	0	0	0	0	0	0	0	0	0	0	0	0	0	0	0	0	0	0	0	0	0	0	0	0	0	0	0	0	0	0	0	2338893.5	0	0	0	0	0	0	0	0	0	0	0	0	0	0	0	0	0	0	0	0	0	0	0	0	0	0	0	0	0	0	0	0	0	0	0	0	0	0	0	0	0	0	0	0	0	0	0	0	0	0	0	0	0	0	0	0	0	0	0	0	0	0	0	0	0	0	0	0	0	0	0	0	0	0	0	0	0	0	0	0	0	0	0	0	0	0	0	0	0	0	0	0	0	0	0	0	0	0	0	0	0	0	0	0	0	0	0	0	0	0	0	0	0	0	0	0	0	0	0	0	0	0	0	0	0	0	0	0
623.820084	0	0	0	0	0	0	0	0		None	624.82736046688	0	-1	0	0	0	0	0	0	0	0	0	0	0	0	0	0	0	0	0	0	0	0	0	0	0	0	0	0	0	0	0	0	0	0	0	0	0	0	0	0	0	0	0	0	0	0	0	0	0	0	0	0	0	0	0	0	0	0	0	0	0	0	0	0	2065157.1	0	0	0	0	0	0	0	0	0	0	0	0	0	0	0	0	0	0	0	0	0	0	0	0	0	0	0	0	0	0	0	0	0	0	0	0	0	0	0	0	0	0	0	0	0	0	0	0	0	0	0	0	0	0	0	0	0	0	0	0	0	0	0	0	0	0	0	0	0	0	0	0	0	0	0	0	0	0	0	0	0	0	0	0	0	0	0	0	0	0	0	0	0	0	0	0	0	0	0	0	0	0	0	0	0	0	0	0	0	0	0	0	0	0	0	0	0	0	0	0	0	0	0	0	0	0	0	0	0
623.94648	16	19	17	1	0	4	0	0	CHONS	Tannin	624.95375646688	-0.280846507449448	-1	0	0	0	0	0	0	0	0	0	0	0	0	0	0	0	0	0	0	0	0	0	0	0	0	0	0	0	0	0	0	0	0	0	0	0	0	0	0	0	0	0	0	0	0	0	0	0	0	0	0	0	0	0	0	0	0	0	0	0	0	0	0	0	0	0	0	0	0	0	0	0	0	0	0	0	0	0	0	0	0	0	0	0	0	0	0	0	0	0	0	0	0	0	0	0	0	0	0	0	0	0	0	0	0	0	0	0	0	0	0	0	0	0	0	0	0	0	0	0	0	0	0	0	0	0	0	0	0	0	0	0	0	0	0	0	0	0	0	0	0	0	0	0	0	0	0	0	0	0	0	0	0	0	0	0	0	0	0	0	0	0	0	0	0	0	0	0	0	0	0	0	0	0	0	0	0	0	0	0	0	0	0	0	0	1402576.6	0	0	0	0	0	0	0
624.056473	27	21	11	2	1	1	1	0	CHONSP	ConHC	625.06374946688	-0.0446378148832277	-1	0	0	0	0	0	0	0	0	0	0	0	0	0	0	0	0	0	0	0	0	0	0	0	0	0	0	0	0	0	0	0	0	0	0	0	0	0	0	0	0	0	0	0	0	0	0	0	0	0	0	0	0	0	0	0	0	0	0	0	0	0	0	0	0	0	0	0	0	0	0	0	0	0	0	0	0	0	0	0	0	0	0	0	0	0	0	0	0	0	1617225	0	0	0	0	0	0	0	0	0	0	0	0	0	0	0	0	0	0	0	0	0	0	0	0	0	0	0	0	0	0	0	0	0	0	0	0	0	0	0	0	0	0	0	0	0	0	0	0	0	0	0	0	0	0	0	0	0	0	0	0	0	0	0	0	0	0	0	0	0	0	0	0	0	0	0	0	0	0	0	0	0	0	0	0	0	0	0	0	0	0	0	0	0	0	0	0	0	0	0	0	0	0
624.091951	30	28	8	1	0	2	1	0	CHONSP	Lignin	625.09922746688	0.267643779944425	-1	0	0	0	0	0	0	0	0	0	0	0	0	0	0	0	0	0	0	0	0	0	0	0	0	0	0	0	0	0	0	0	0	0	0	0	0	0	0	0	0	0	0	0	0	0	0	0	0	0	0	0	0	0	0	0	0	0	0	0	0	0	0	0	0	0	0	0	0	0	0	0	0	0	0	0	0	0	0	0	0	0	0	0	0	0	0	0	0	0	0	0	0	0	0	0	0	0	0	0	0	0	0	0	0	0	0	0	0	0	0	0	0	0	0	0	0	0	0	0	0	0	0	0	0	0	0	0	0	0	0	0	0	0	0	0	0	0	1802151.9	0	0	0	0	0	0	0	1922746.6	0	0	0	0	0	0	0	0	0	0	0	0	0	0	0	0	0	0	0	0	0	0	0	0	0	0	0	1598834.4	0	0	0	0	0	0	0	0	0	0	0	0	0	0	0	0	0	0
624.092541	25	24	18	0	1	0	0	0	CHO	Tannin	625.09981746688	-0.317806651687776	-1	0	0	0	0	0	0	0	0	0	0	0	0	0	1526520.9	0	0	0	0	0	0	0	0	0	0	0	0	0	0	0	0	0	0	0	0	1631299.8	0	0	0	0	0	0	0	1564063.5	0	0	0	0	0	0	0	0	0	0	0	0	0	0	0	0	0	0	0	0	0	0	0	0	0	0	0	0	0	0	0	0	1805087.9	0	0	0	0	0	0	0	0	0	0	0	0	0	0	0	0	0	0	0	0	0	0	0	0	0	1608906.3	0	0	0	0	0	0	0	0	0	0	0	0	0	0	0	0	0	0	0	0	0	0	0	0	0	0	0	0	0	0	0	0	0	0	0	0	0	0	0	0	0	0	0	0	0	0	0	0	0	0	0	0	0	0	0	0	0	0	0	0	0	0	0	0	0	0	0	0	0	0	0	0	0	0	0	0	0	0	0	0	0	0	0	0	0	0	0	0	0	0
624.112594	0	0	0	0	0	0	0	0		None	625.11987046688	0	-1	0	3310531.3	2997812.8	0	0	0	0	0	0	0	0	0	0	0	0	0	0	0	0	0	0	0	0	0	0	0	0	0	0	0	0	0	0	0	0	0	0	0	0	0	0	0	0	0	0	0	0	0	0	0	0	0	0	0	0	0	0	0	0	0	0	0	0	0	0	0	0	0	0	0	0	0	0	0	0	0	0	0	0	0	0	0	0	0	0	0	0	0	0	0	0	0	0	0	0	0	0	0	0	0	0	0	0	0	0	0	0	0	0	0	0	0	0	0	0	0	0	0	0	0	0	0	0	0	0	0	0	0	0	0	0	0	0	0	0	0	0	0	0	0	0	0	0	0	0	0	0	0	0	0	0	0	0	0	0	0	0	0	0	0	0	0	0	0	0	0	0	0	0	0	0	0	0	0	0	0	0	0	0	0	0	0	0	0	0	0	0	0	0	0	0	0
624.120862	19	35	14	3	0	3	0	0	CHONS	Carb	625.12813846688	-0.0376696847206455	-1	0	0	0	0	0	0	0	0	0	0	0	0	0	0	0	0	0	0	0	0	0	0	0	0	0	0	0	0	0	0	0	0	1778184.4	0	0	0	0	0	0	0	0	0	0	0	0	0	0	0	0	0	0	0	0	0	0	0	0	0	0	0	0	0	0	0	0	0	0	0	0	0	0	0	0	0	0	0	0	0	0	0	0	0	0	0	0	0	0	0	0	0	0	0	0	0	0	0	0	0	0	0	0	0	0	0	0	0	0	0	0	0	0	0	0	0	0	0	0	0	0	0	0	0	0	0	0	0	0	0	0	0	0	0	0	0	0	0	0	0	0	0	0	0	0	0	0	0	0	0	0	0	0	0	0	0	0	0	0	0	0	0	0	0	0	0	0	0	0	0	0	0	0	0	0	0	0	0	0	0	0	0	0	0	0	0	0	0	0	0	0	0	0	0
624.128278	21	39	12	1	0	4	0	0	CHONS	AminoSugar	625.13555446688	-0.0735593740505283	-1	0	0	0	0	0	0	0	0	0	1659842.8	0	0	0	0	0	0	0	0	0	0	0	0	0	0	0	0	0	0	0	0	0	0	1809417.4	1801126	0	0	0	0	0	0	0	0	0	0	0	0	0	0	0	0	0	0	0	0	0	0	0	0	0	0	0	0	0	0	0	0	0	0	0	0	0	0	0	0	0	0	0	0	0	0	0	0	0	0	0	0	0	0	0	0	0	0	0	0	0	0	0	0	0	0	0	0	0	0	0	0	0	0	1515390.4	0	0	0	0	0	0	0	0	0	0	0	0	0	0	0	0	0	0	0	0	0	0	0	0	0	0	0	0	0	0	0	1945725.6	0	0	0	0	0	0	0	0	0	0	0	0	0	0	0	0	0	0	0	0	0	0	0	0	0	0	0	0	0	0	0	0	0	0	0	0	0	0	0	0	0	0	0	0	0	0	0	0	0	0	0
624.128773833333	26	28	17	0	1	0	0	0	CHO	Lignin	625.136050300213	-0.0735646476404996	-1	0	0	0	0	0	0	0	0	0	0	0	0	0	0	0	0	0	0	0	0	0	0	0	0	0	0	0	0	0	0	0	0	0	0	0	0	0	0	0	0	0	0	0	0	0	0	0	0	0	0	0	0	0	1797514.6	0	0	0	0	0	0	0	0	0	0	0	0	0	0	0	0	0	0	0	0	0	0	0	0	0	0	0	0	0	0	0	0	0	0	0	0	0	0	0	0	0	0	1636544	0	0	0	0	1804494.3	0	0	0	0	0	0	0	0	0	0	0	0	0	0	0	0	0	0	0	0	0	0	0	1567014.4	0	0	0	0	0	0	0	0	0	0	0	0	0	0	0	0	0	0	2129297.8	0	0	0	0	0	0	0	0	0	0	0	0	0	0	0	0	0	1672811.9	0	0	0	0	0	0	0	0	0	0	0	0	0	0	0	0	0	0	0	0	0	0	0	0	0	0	0	0	0
624.1292225	29	29	9	2	1	1	1	0	CHONSP	Lignin	625.13649896688	-0.0102199758308859	-1	0	0	0	0	0	0	0	0	0	0	0	0	0	0	0	0	0	0	0	0	0	0	0	0	0	0	0	0	0	0	0	0	0	0	0	0	0	0	0	0	0	0	0	0	0	0	0	0	0	0	0	0	0	0	0	0	0	0	0	0	0	0	0	0	0	0	0	0	0	0	0	0	0	0	0	0	1612330.8	0	0	0	0	0	0	0	0	0	0	0	0	0	0	0	0	0	0	0	0	0	0	0	0	0	0	0	0	0	0	0	0	0	0	0	0	0	0	0	0	0	0	0	0	0	0	0	0	0	0	0	0	0	0	0	0	0	0	0	0	0	0	0	0	0	0	0	0	1647036.8	0	0	0	0	0	0	0	0	0	0	0	0	0	0	0	0	0	0	0	0	0	0	0	0	0	0	0	0	0	0	0	0	0	0	0	0	0	0	0	0	0	0	0	0	0	0
624.129593	0	0	0	0	0	0	0	0		None	625.13686946688	0	-1	0	0	0	0	0	0	0	0	0	0	0	0	0	0	0	0	0	0	0	0	0	0	0	0	0	0	0	0	0	0	0	0	0	0	0	0	0	0	0	0	0	0	0	0	0	2184125.3	0	0	0	0	0	0	0	0	0	0	0	0	0	0	0	0	0	0	0	0	0	0	0	0	0	0	0	0	0	0	0	0	0	0	0	0	0	0	0	0	0	0	0	0	0	0	0	0	0	0	0	0	0	0	0	0	0	0	0	0	0	0	0	0	0	0	0	0	0	0	0	0	0	0	0	0	0	0	0	0	0	0	0	0	0	0	0	0	0	0	0	0	0	0	0	0	0	0	0	0	0	0	0	0	0	0	0	0	0	0	0	0	0	0	0	0	0	0	0	0	0	0	0	0	0	0	0	0	0	0	0	0	0	0	0	0	0	0	0	0	0	0	0	0	0	0
624.156875	27	31	16	1	0	0	0	0	CHON	Lignin	625.16415146688	0.21192357186748	-1	0	0	0	0	0	0	0	0	0	0	0	0	0	0	0	1812211.5	0	0	0	0	0	0	0	0	0	0	0	0	0	0	0	0	0	0	0	0	0	0	0	0	0	0	0	0	0	0	0	0	0	0	0	0	0	0	0	0	0	0	0	0	0	0	0	0	0	0	0	0	0	0	0	0	0	0	0	0	0	0	0	0	0	0	0	0	0	0	0	0	0	0	0	0	0	0	0	0	0	0	0	0	0	0	0	0	0	0	0	0	0	0	0	0	0	0	0	0	0	0	0	0	0	0	0	0	0	0	0	0	0	0	0	0	0	0	0	0	0	0	0	0	0	0	0	0	0	0	0	0	0	0	0	0	0	0	0	0	0	0	0	0	0	0	0	0	0	0	0	0	0	0	0	0	0	0	0	0	0	0	0	0	0	0	0	0	0	0	0	0	0	0	0	0
624.157776	19	37	16	3	0	0	2	0	CHONP	Carb	625.16505246688	-0.235601749302068	-1	0	0	0	0	0	0	0	0	0	0	0	0	0	0	0	0	0	0	0	0	0	0	0	0	0	0	0	0	0	0	0	0	0	0	0	0	0	0	0	0	0	0	0	0	0	0	0	0	0	0	0	0	0	0	0	0	0	0	0	0	0	0	0	0	0	0	0	0	0	0	0	0	0	0	0	0	0	0	0	0	0	0	0	0	0	0	0	0	0	0	0	0	0	0	0	0	0	0	0	0	0	0	0	0	0	0	0	0	0	0	0	0	0	0	0	0	0	0	0	0	0	0	0	0	0	0	0	0	0	0	0	0	0	0	0	0	0	0	0	0	0	0	0	0	0	0	0	0	0	0	0	0	0	0	0	0	0	0	0	0	0	0	1578096	0	0	0	0	0	0	0	0	0	0	0	0	0	0	0	0	0	0	0	0	0	0	0	0	0	0	0	0	0
624.164687214286	0	0	0	0	0	0	0	0		None	625.171963681166	0	-1	1632075.1	0	0	0	0	0	0	0	0	0	1532515	0	0	0	0	0	0	0	0	0	0	0	0	0	0	0	0	0	1888332.4	0	0	0	1811470.8	0	0	0	0	0	0	0	0	0	0	0	0	0	0	0	0	0	0	0	0	2531722.3	0	0	0	0	0	0	1751735	0	0	0	1763389.4	0	0	0	0	0	0	0	0	0	0	0	0	0	0	0	0	0	1737406.4	0	0	0	0	0	0	0	0	0	0	0	0	0	0	0	1686025.4	0	0	0	0	0	0	0	0	0	0	0	0	0	0	0	0	0	0	0	0	0	0	0	0	0	0	0	0	0	0	0	0	0	0	0	0	1567735.3	0	0	0	0	0	0	0	0	2015636	1749950.9	0	0	0	1629070	0	0	0	0	0	0	0	0	0	0	0	0	0	0	0	0	0	0	0	0	0	0	0	0	0	0	0	0	1503408	0	0	0	0	0	0	0	0	0	0	0	0	0
624.165165333333	27	32	16	0	1	0	0	0	CHO	Lignin	625.172441800213	-0.0831476404501312	-1	0	0	0	0	0	0	0	0	0	0	0	0	0	0	0	0	0	0	0	0	0	0	0	0	0	1805732.3	0	0	0	1709459.6	1595944	0	0	0	0	0	0	0	0	0	0	0	0	0	0	0	0	0	0	0	0	0	0	0	0	0	0	0	0	0	0	0	0	0	0	0	0	0	0	0	0	0	0	0	0	0	0	0	0	0	0	0	0	0	0	0	0	0	0	0	0	0	0	0	0	0	0	0	0	0	0	1718482.1	0	0	0	0	0	0	0	0	0	0	0	0	0	0	0	0	0	0	0	0	0	0	0	0	0	0	0	0	0	0	0	0	0	0	0	0	0	0	0	0	1689371.1	0	0	0	0	0	0	0	0	0	0	0	0	0	0	0	0	0	0	0	0	0	0	0	0	0	0	0	0	0	0	0	0	0	0	0	0	0	0	0	0	0	0	0	0	0	1477669.3	0	0	0
624.192672	0	0	0	0	0	0	0	0		None	625.19994846688	0	-1	0	0	0	0	0	0	0	0	0	0	0	0	0	0	0	0	0	0	0	0	0	0	0	0	0	0	0	0	0	0	0	0	0	0	0	0	0	0	0	0	0	0	0	0	0	0	0	0	0	0	0	0	0	0	0	0	0	0	0	0	0	0	0	0	0	0	0	0	0	0	0	0	0	0	0	0	0	0	0	0	0	0	0	0	0	0	0	0	0	0	0	0	0	0	0	0	0	0	0	0	0	0	0	0	0	0	0	0	0	0	0	0	0	0	0	0	0	0	0	0	0	0	0	0	0	0	0	0	0	0	0	0	0	0	0	0	0	0	0	0	0	0	0	0	2089365.8	0	0	0	0	0	0	0	0	0	0	0	0	0	0	0	0	0	0	0	0	0	0	0	0	0	0	0	0	0	0	0	0	0	0	0	0	0	0	0	0	0	0	0	0	0	0	0
624.193472666667	28	35	15	1	0	0	0	0	CHON	Lignin	625.200749133547	-0.127436422324397	-1	0	0	0	0	0	0	0	0	0	0	0	0	0	0	0	0	0	0	0	0	0	0	0	0	0	0	0	0	0	0	0	0	0	0	0	0	0	0	0	0	0	0	0	0	0	0	0	0	0	0	0	0	0	0	0	0	0	0	0	0	0	0	0	0	0	0	0	0	0	0	0	0	0	0	0	0	0	0	0	0	0	0	0	0	0	0	0	0	0	0	0	0	0	0	0	0	0	0	1786377.5	0	0	0	0	0	0	0	0	0	0	0	0	0	0	0	1607124.9	0	0	0	0	0	0	0	0	0	0	0	0	0	0	0	0	0	0	0	0	0	0	0	0	0	0	0	0	1562045.1	0	0	0	0	0	0	0	0	0	0	0	0	0	0	0	0	0	0	0	0	0	0	0	0	0	0	0	0	0	0	0	0	0	0	0	0	0	0	0	0	0	0	0	0	0	0	0	0
624.200602	0	0	0	0	0	0	0	0		None	625.20787846688	0	-1	0	0	0	0	0	0	0	0	0	0	0	0	0	0	0	0	0	0	0	0	0	0	0	0	0	0	0	0	0	0	0	0	0	0	0	0	0	0	0	0	0	0	0	0	0	0	0	0	0	0	0	0	0	0	0	0	0	0	0	0	0	0	0	0	0	0	0	0	0	0	0	0	0	0	0	0	0	1707927.9	0	0	0	0	0	0	0	0	0	0	0	0	0	0	0	0	0	0	0	0	0	0	0	0	0	0	0	0	0	0	0	0	0	0	0	0	0	0	0	0	0	0	0	0	0	0	0	0	0	0	0	0	0	0	0	0	0	0	0	0	0	0	0	0	0	0	0	0	0	0	0	0	0	0	0	0	0	0	0	0	0	0	0	0	0	0	0	0	0	0	0	0	0	0	0	0	0	0	0	0	0	0	0	0	0	0	0	0	0	0	0	0	0	0
624.201295	33	40	5	1	0	2	1	0	CHONSP	Lignin	625.20857146688	-0.0322727179116759	-1	0	0	0	0	0	2060337.1	0	0	0	0	0	0	0	0	0	0	0	0	0	0	0	0	0	0	0	1727399.9	0	0	0	0	0	0	0	1853352.6	0	0	0	0	0	0	0	0	0	0	0	2031554.3	0	0	0	0	0	0	0	0	0	0	0	0	0	0	0	0	0	0	0	0	0	0	0	0	0	0	0	0	0	1678617.4	0	0	0	0	0	0	0	0	0	0	0	0	0	0	0	0	0	0	0	0	0	0	0	0	0	0	0	0	0	0	0	0	0	0	0	0	0	0	0	0	0	0	0	0	0	0	0	0	0	0	0	0	0	0	0	0	0	0	0	0	0	1628597.5	0	0	0	0	0	0	1747862.3	0	0	0	0	0	0	0	0	0	0	0	0	0	0	1597696.3	0	0	0	0	0	0	0	0	0	0	0	0	0	0	0	0	0	0	0	0	0	0	0	0	0	0	0	0	0	0	0	0
624.2018085	28	36	15	0	1	0	0	0	CHO	Lignin	625.20908496688	-0.495261485109887	-1	0	0	0	0	0	0	0	0	0	0	0	0	0	0	0	0	0	0	0	0	0	0	0	0	0	0	0	0	0	0	0	0	0	0	0	0	0	0	0	0	0	0	0	0	0	0	0	0	0	0	0	0	0	0	0	0	0	0	0	0	0	0	0	0	0	0	0	0	0	0	0	0	0	0	0	0	0	0	0	0	0	0	0	0	0	0	0	0	0	0	0	0	0	0	0	0	0	0	0	0	0	0	0	0	0	0	0	0	0	0	0	0	0	0	0	0	0	0	0	0	0	0	0	0	0	0	0	1798258.1	0	0	0	0	0	1590135.5	0	0	0	0	0	0	0	0	0	0	0	0	0	0	0	0	0	0	0	0	0	0	0	0	0	0	0	0	0	0	0	0	0	0	0	0	0	0	0	0	0	0	0	0	0	0	0	0	0	0	0	0	0	0	0	0	0	0
624.230021	29	39	14	1	0	0	0	0	CHON	Lignin	625.23729746688	-0.387853349339386	-1	0	0	0	0	0	0	0	0	0	0	0	0	0	0	0	0	0	0	0	0	0	0	0	0	0	0	0	0	0	1580449	0	0	0	0	0	0	0	0	0	0	0	0	0	0	0	0	0	0	0	0	0	0	0	0	0	0	0	0	0	0	0	0	0	0	0	0	0	0	0	0	0	0	0	0	0	0	0	0	0	0	0	0	0	0	0	0	0	0	0	0	0	0	0	0	0	0	0	0	0	0	0	0	0	0	0	0	0	0	0	0	0	0	0	0	0	0	0	0	0	0	0	0	0	0	0	0	0	0	0	0	0	0	0	0	0	0	0	0	0	0	0	0	0	0	0	0	0	0	0	0	0	0	0	0	0	0	0	0	0	0	0	0	0	0	0	0	0	0	0	0	0	0	0	0	0	0	0	0	0	0	0	0	0	0	0	0	0	0	0	0	0	0
624.23725	24	51	9	1	0	4	0	0	CHONS	Protein	625.24452646688	0.221568225220615	-1	0	0	0	0	0	0	0	0	0	0	0	0	0	0	0	0	0	0	0	0	0	0	0	0	0	0	0	0	0	0	0	0	0	0	0	0	0	0	0	0	0	0	0	0	0	0	0	0	0	0	0	0	0	1740681.6	0	0	0	0	0	0	0	0	0	0	0	0	0	0	0	0	0	0	0	0	0	0	0	0	0	0	0	0	0	0	0	0	0	0	0	0	0	0	0	0	0	0	0	0	0	0	0	0	0	0	0	0	0	0	0	0	0	0	0	0	0	0	0	0	0	0	0	0	0	0	0	0	0	0	0	0	0	0	0	0	0	0	0	0	0	0	0	0	0	0	0	0	0	0	0	0	0	0	0	0	0	0	0	0	0	0	0	0	0	0	0	0	0	0	0	0	0	0	0	0	0	0	0	0	0	0	0	0	0	0	0	0	0	0	0	0	0	0
624.237895	29	40	14	0	1	0	0	0	CHO	Lignin	625.24517146688	-0.0170104151351071	-1	0	0	0	0	0	0	0	0	0	0	0	0	0	0	0	0	0	0	0	0	0	0	0	0	0	1747371.6	0	0	0	0	0	0	0	0	0	0	0	0	0	0	0	0	0	0	0	0	0	0	0	0	0	0	0	0	0	0	0	0	0	0	0	0	0	0	0	0	0	0	0	0	0	0	0	0	0	0	0	0	0	0	0	0	0	0	0	0	0	0	0	0	0	0	0	0	0	0	0	0	0	0	0	0	0	0	0	0	0	0	0	0	0	0	0	0	0	0	0	0	0	0	0	0	0	0	0	0	0	0	0	0	0	0	0	0	0	0	0	0	0	0	0	0	0	0	0	0	0	0	0	0	0	0	0	0	0	0	0	0	0	0	0	0	0	0	0	0	0	0	0	0	0	0	0	0	0	0	0	0	0	0	0	0	0	0	0	0	0	0	0	0	0	0
624.433998	0	0	0	0	0	0	0	0		None	625.44127446688	0	-1	0	0	0	0	0	0	0	0	0	0	0	0	0	0	0	0	0	0	0	0	0	0	1512389.8	0	0	0	0	0	0	0	0	0	0	0	0	0	0	0	0	0	0	0	0	0	0	0	0	0	0	0	0	0	0	0	0	0	0	0	0	0	0	0	0	0	0	0	0	0	0	0	0	0	0	0	0	0	0	0	0	0	0	0	0	0	0	0	0	0	0	0	0	0	0	0	0	0	0	0	0	0	0	0	0	0	0	0	0	0	0	0	0	0	0	0	0	0	0	0	0	0	0	0	0	0	0	0	0	0	0	0	0	0	0	0	0	0	0	0	0	0	0	0	0	0	0	0	0	0	0	0	0	0	0	0	0	0	0	0	0	0	0	0	0	0	0	0	0	0	0	0	0	0	0	0	0	0	0	0	0	0	0	0	0	0	0	0	0	0	0	0	0	0
624.456545	0	0	0	0	0	0	0	0		None	625.46382146688	0	-1	0	0	0	0	0	0	0	0	0	0	0	0	0	0	0	0	0	0	0	0	0	0	0	0	0	0	0	0	0	0	0	0	0	0	0	0	0	0	0	0	0	0	0	0	0	0	0	0	0	0	0	0	0	0	0	0	0	0	0	0	0	0	0	0	0	0	0	0	0	0	0	0	0	0	0	0	0	0	0	0	0	0	0	0	0	0	0	0	0	0	1524187.1	0	0	0	0	0	0	0	0	0	0	0	0	0	0	0	0	0	0	0	0	0	0	0	0	0	0	0	0	0	0	0	0	0	0	0	0	0	0	0	0	0	0	0	0	0	0	0	0	0	0	0	0	0	0	0	0	0	0	0	0	0	0	0	0	0	0	0	0	0	0	0	0	0	0	0	0	0	0	0	0	0	0	0	0	0	0	0	0	0	0	0	0	0	0	0	0	0	0	0	0	0
624.46028	35	67	2	3	0	2	0	0	CHONS	Lipid	625.46755646688	-0.13857853849508	-1	0	0	0	0	0	0	0	0	0	0	0	0	0	0	0	0	0	0	0	0	0	1659936	0	0	0	0	0	0	0	0	0	0	0	0	0	0	0	0	0	0	0	0	0	0	0	0	0	0	0	0	0	0	0	0	0	0	0	0	0	0	0	0	0	0	0	0	0	0	0	0	0	0	0	0	0	0	0	0	0	0	0	0	0	0	0	0	0	0	0	0	0	0	0	0	0	0	0	0	0	0	0	0	0	0	0	0	0	0	0	0	0	0	0	0	0	0	0	0	0	0	0	0	0	0	0	0	0	0	0	0	0	0	0	0	0	0	0	0	0	0	0	0	0	0	0	0	0	0	0	0	0	0	0	0	0	0	0	0	0	0	0	0	0	0	0	0	0	0	0	0	0	0	0	0	0	0	0	0	0	0	0	0	0	0	0	0	0	0	0	0	0	0
624.513397	0	0	0	0	0	0	0	0		None	625.52067346688	0	-1	0	0	0	0	0	0	0	0	0	0	0	0	0	0	0	0	0	0	0	0	0	0	0	0	0	0	0	0	0	0	0	0	0	0	0	0	0	0	0	0	0	0	0	0	0	0	0	0	0	0	0	0	0	0	0	0	0	0	0	0	0	0	0	0	0	0	0	0	0	0	0	0	0	0	0	0	0	0	0	0	0	0	0	0	0	0	0	0	0	0	0	0	0	0	0	0	0	0	0	0	0	0	0	0	0	0	0	0	0	0	0	0	0	0	0	0	0	0	0	0	0	0	0	1589268.3	0	0	0	0	0	0	0	0	0	0	0	0	0	0	0	0	0	0	0	0	0	0	0	0	0	0	0	0	0	0	0	0	0	0	0	0	0	0	0	0	0	0	0	0	0	0	0	0	0	0	0	0	0	0	0	0	0	0	0	0	0	0	0	0	0	0	0	0
624.540764	0	0	0	0	0	0	0	0		None	625.54804046688	0	-1	0	0	0	0	0	0	0	0	0	0	0	0	0	0	0	0	0	0	0	0	0	0	0	0	0	0	0	0	0	0	0	0	0	0	0	0	0	1893314.8	0	0	0	0	0	0	0	0	0	0	0	0	0	0	0	0	0	0	0	0	0	0	0	0	0	0	0	0	0	0	0	0	0	0	0	0	0	0	0	0	0	0	0	0	0	0	0	0	0	0	0	0	0	0	0	0	0	0	0	0	0	0	0	0	0	0	0	0	0	0	0	0	0	0	0	0	0	0	0	0	0	0	0	0	0	0	0	0	0	0	0	0	0	0	0	0	0	0	0	0	0	0	0	0	0	0	0	0	0	0	0	0	0	0	0	0	0	0	0	0	0	0	0	0	0	0	0	0	0	0	0	0	0	0	0	0	0	0	0	0	0	0	0	0	0	0	0	0	0	0	0	0	0	0
624.649896	0	0	0	0	0	0	0	0		None	625.65717246688	0	-1	0	0	0	0	0	0	0	0	0	0	0	0	0	0	0	0	0	0	0	0	0	0	0	0	0	0	0	0	0	0	0	0	0	0	0	0	0	0	0	0	0	0	0	0	0	0	0	0	0	0	0	0	0	0	0	0	0	0	0	0	0	0	0	0	0	0	0	0	0	0	0	0	0	0	0	0	0	0	0	0	0	0	0	0	0	0	0	0	0	0	0	0	0	0	0	0	0	0	0	0	0	0	0	0	0	0	0	0	0	0	0	0	0	0	0	0	0	0	0	0	0	0	0	0	0	0	0	0	0	0	0	0	0	0	0	0	0	0	0	0	0	0	0	0	0	0	0	0	0	0	0	0	0	0	0	0	0	0	0	0	0	0	0	0	0	0	0	0	1573992.5	0	0	0	0	0	0	0	0	0	0	0	0	0	0	0	0	0	0	0	0	0	0	0
624.800897	0	0	0	0	0	0	0	0		None	625.80817346688	0	-1	0	0	0	0	0	0	0	0	0	0	0	0	0	0	0	0	0	0	0	0	0	0	0	0	0	0	0	0	0	0	0	0	0	0	0	0	0	0	0	0	0	0	0	0	0	0	0	0	0	0	0	0	0	0	0	0	0	0	0	0	0	0	364905344	20288678	13895682	1701726.3	0	0	0	0	0	0	0	0	0	0	0	0	0	0	0	0	0	0	0	0	0	0	0	0	0	0	0	0	0	0	0	0	0	0	0	0	0	0	0	0	0	0	0	0	0	0	0	0	0	0	0	0	0	0	0	0	0	0	0	0	0	0	0	0	0	0	0	0	0	0	0	0	0	0	0	0	0	0	0	0	0	0	0	0	0	0	0	0	0	0	0	0	0	0	0	0	0	0	0	0	0	0	0	0	0	0	0	0	0	0	0	0	0	0	0	0	0	0	0	0	0	0	0	0	0	0
624.809817	0	0	0	0	0	0	0	0		None	625.81709346688	0	-1	0	0	0	0	0	0	0	0	0	0	0	0	0	0	0	0	0	0	0	0	0	0	0	0	0	0	0	0	0	0	0	0	0	0	0	0	0	0	0	0	0	0	0	0	0	0	0	0	0	0	0	0	0	0	0	0	0	0	0	0	0	0	0	6732967.5	2137088.8	0	0	0	0	0	0	0	0	0	0	0	0	0	0	0	0	0	0	0	0	0	0	0	0	0	0	0	0	0	0	0	0	0	0	0	0	0	0	0	0	0	0	0	0	0	0	0	0	0	0	0	0	0	0	0	0	0	0	0	0	0	0	0	0	0	0	0	0	0	0	0	0	0	0	0	0	0	0	0	0	0	0	0	0	0	0	0	0	0	0	0	0	0	0	0	0	0	0	0	0	0	0	0	0	0	0	0	0	0	0	0	0	0	0	0	0	0	0	0	0	0	0	0	0	0	0	0
625.009322	0	0	0	0	0	0	0	0		None	626.01659846688	0	-1	0	0	0	0	0	0	0	0	0	0	0	0	0	0	0	0	0	0	0	0	0	0	0	0	0	0	0	0	0	0	0	0	0	0	0	0	0	0	0	0	0	0	0	0	0	0	0	0	0	0	0	0	0	0	0	0	0	0	0	0	0	0	0	0	0	0	0	0	0	0	0	0	0	0	0	0	0	0	0	0	0	0	0	0	0	0	0	0	0	0	0	0	0	0	0	0	0	1596024.5	0	0	0	0	0	0	0	0	0	0	0	0	0	0	0	0	0	0	0	0	0	0	0	0	0	0	0	0	0	0	0	0	0	0	0	0	0	0	0	0	0	0	0	0	0	0	0	0	0	0	0	0	0	0	0	0	0	0	0	0	0	0	0	0	0	0	0	0	0	0	0	0	0	0	0	0	0	0	0	0	0	0	0	0	0	0	0	0	0	0	0	0	0	0
625.046126	0	0	0	0	0	0	0	0		None	626.05340246688	0	-1	0	0	0	0	0	0	0	0	0	0	0	0	0	0	0	0	0	0	0	0	0	0	0	0	0	0	0	0	0	0	0	0	0	0	0	0	0	0	0	0	0	0	0	0	0	0	0	0	0	0	0	0	0	0	0	0	0	0	0	0	0	0	0	0	0	0	0	0	0	0	0	0	0	0	0	0	0	0	0	0	0	0	0	0	0	0	0	0	0	0	0	0	0	0	1577466	0	0	0	0	0	0	0	0	0	0	0	0	0	0	0	0	0	0	0	0	0	0	0	0	0	0	0	0	0	0	0	0	0	0	0	0	0	0	0	0	0	0	0	0	0	0	0	0	0	0	0	0	0	0	0	0	0	0	0	0	0	0	0	0	0	0	0	0	0	0	0	0	0	0	0	0	0	0	0	0	0	0	0	0	0	0	0	0	0	0	0	0	0	0	0	0	0
625.046930833333	0	0	0	0	0	0	0	0		None	626.054207300213	0	-1	0	0	0	0	0	0	0	0	0	0	0	0	0	0	0	0	0	0	0	0	0	0	0	0	0	0	0	0	0	0	0	0	0	0	0	0	0	0	0	0	0	0	0	0	0	0	0	0	0	0	0	0	0	0	0	0	0	0	0	0	0	0	0	0	0	0	0	0	0	0	0	0	0	0	0	0	0	0	0	0	0	0	0	0	0	0	0	0	0	4458829	0	3710738.8	4317046.5	3900932.3	0	0	4409692	3904130.3	0	0	0	0	0	0	0	0	0	0	0	0	0	0	0	0	0	0	0	0	0	0	0	0	0	0	0	0	0	0	0	0	0	0	0	0	0	0	0	0	0	0	0	0	0	0	0	0	0	0	0	0	0	0	0	0	0	0	0	0	0	0	0	0	0	0	0	0	0	0	0	0	0	0	0	0	0	0	0	0	0	0	0	0	0	0	0	0	0	0	0	0	0	0
625.064182	20	22	21	2	0	0	0	0	CHON	Tannin	626.07145846688	0.0755725556225647	-1	0	0	0	0	0	0	0	0	0	0	0	0	0	0	0	0	0	0	0	0	0	0	0	0	0	0	0	0	0	0	0	0	0	0	0	0	0	0	0	0	1572468.9	0	0	0	0	0	0	0	0	0	0	0	0	0	0	0	0	0	0	0	0	0	0	0	0	0	0	0	0	0	0	0	0	0	0	0	0	0	0	0	0	0	0	0	0	0	0	0	0	0	0	0	0	0	0	0	0	0	0	0	0	0	0	0	0	0	0	0	0	0	0	0	0	0	0	0	0	0	0	0	0	0	0	0	0	0	0	0	0	0	0	0	0	0	0	0	0	0	0	0	0	0	0	0	0	0	0	0	0	0	0	0	0	0	0	0	0	0	0	0	0	0	0	0	0	0	0	0	0	0	0	0	0	0	0	0	0	0	0	0	0	0	0	0	0	0	0	0	0	0	0	0
625.067107	0	0	0	0	0	0	0	0		None	626.07438346688	0	-1	0	0	0	0	0	0	0	0	0	0	0	0	0	0	0	0	0	0	0	0	0	0	0	0	0	0	0	0	0	0	0	0	0	0	0	0	0	0	0	0	0	0	0	0	0	0	0	0	0	0	0	0	0	0	0	0	0	0	0	0	0	0	0	0	0	1845329.1	0	0	0	0	0	0	0	0	0	0	0	0	0	0	0	0	0	0	0	0	0	0	0	0	0	0	0	0	0	0	0	0	0	0	0	0	0	0	0	0	0	0	0	0	0	0	0	0	0	0	0	0	0	0	0	0	0	0	0	0	0	0	0	0	0	0	0	0	0	0	0	0	0	0	0	0	0	0	0	0	0	0	0	0	0	0	0	0	0	0	0	0	0	0	0	0	0	0	0	0	0	0	0	0	0	0	0	0	0	0	0	0	0	0	0	0	0	0	0	0	0	0	0	0	0	0
625.068025761905	0	0	0	0	0	0	0	0		None	626.075302228784	0	-1	0	0	0	0	0	2592391.3	0	0	0	1938505.9	0	0	1969181.3	0	2181283.8	2319761.5	0	0	0	0	0	0	0	0	0	2662912.3	0	0	2502328.3	1998928.9	0	0	2533523	2133961	0	1723153.9	0	0	0	0	0	0	0	0	2033474.5	2214911.8	0	0	0	0	0	0	0	0	0	0	0	0	1938747.3	0	0	0	0	0	2351592.5	0	2116331.5	0	0	0	0	0	0	2116211.5	0	1842918.8	0	0	0	0	0	0	1752767.8	0	0	0	0	0	0	2401618.8	0	0	0	2548230.8	0	0	0	1990791.9	2179598.3	0	0	2093879.4	2039629.5	2549017.5	0	0	0	0	0	1590752.1	0	0	1566303.9	0	2201096.3	0	0	0	0	0	0	0	0	0	0	0	0	2300108	2440202.3	0	0	2607457.8	2471047	1752970	0	0	0	2338851	0	0	2284699.5	1555595.5	1911076.1	0	0	2035700.6	0	0	0	0	1706221	0	0	0	0	0	0	0	0	0	0	0	0	0	0	0	0	0	0	0	0	0	0	0	0	0	0	0	1518082.5	0	0	0	0	0	0	0	0	0	0	0	2605298	0
625.068513714286	25	22	19	0	0	0	0	0	CHO	Tannin	626.075790181166	-0.417928739191081	-1	0	0	0	0	0	0	0	0	0	0	0	0	0	0	0	0	0	0	0	0	0	0	0	0	0	0	0	0	0	0	0	0	0	0	0	0	0	0	0	0	0	0	0	0	0	0	0	0	0	0	0	0	0	2899586	0	0	0	0	0	0	1846164.3	0	0	0	0	0	0	0	0	0	0	0	0	0	1583213	0	0	0	0	0	0	0	0	0	0	0	0	0	0	0	0	1774872.3	2099579.3	0	0	0	2400095.8	0	0	0	0	0	0	0	0	0	0	0	0	0	0	0	0	0	0	0	0	0	0	0	0	0	0	0	0	1970724.6	0	0	0	1588449.8	0	0	0	0	0	2179642.3	0	0	0	2381308	0	0	0	0	1962957	0	1879934.6	0	1765938.1	0	0	0	0	0	0	0	0	0	0	0	1537295	0	0	0	0	0	0	0	0	0	0	0	0	0	0	0	0	0	0	0	0	0	0	0	0	0	0	0	0	0	0	0
625.069087	26	26	14	0	0	2	0	0	CHOS	Lignin	626.07636346688	0.0534393599432161	-1	0	0	0	0	0	0	0	0	0	0	0	0	0	0	0	0	0	0	0	0	0	0	0	0	0	0	0	0	0	0	0	0	0	0	0	0	0	0	0	0	0	0	0	1597618.8	0	0	0	0	0	0	0	0	0	0	0	0	0	0	0	0	0	0	0	0	0	0	0	0	0	0	0	0	0	0	0	0	0	0	0	0	0	0	0	0	0	0	0	0	0	0	0	0	0	0	0	0	0	0	0	0	0	0	0	0	0	0	0	0	0	0	0	0	0	0	0	0	0	0	0	0	0	0	0	0	0	0	0	0	0	0	0	0	0	0	0	0	0	0	0	0	0	0	0	0	0	0	0	0	0	0	0	0	0	0	0	0	0	0	0	0	0	0	0	0	0	0	0	0	0	0	0	0	0	0	0	0	0	0	0	0	0	0	0	0	0	0	0	0	0	0	0	0
625.080365	0	0	0	0	0	0	0	0		None	626.08764146688	0	-1	0	0	0	0	0	0	0	0	0	0	0	0	0	0	0	0	0	0	0	0	0	0	0	0	0	0	0	0	0	0	0	0	0	0	0	0	0	0	0	0	0	0	0	0	0	0	0	0	0	0	0	0	0	0	0	0	0	0	0	0	0	0	0	0	1687015.4	0	0	0	0	0	0	0	0	0	0	0	0	0	0	0	0	0	0	0	0	0	0	0	0	0	0	0	0	0	0	0	0	0	0	0	0	0	0	0	0	0	0	0	0	0	0	0	0	0	0	0	0	0	0	0	0	0	0	0	0	0	0	0	0	0	0	0	0	0	0	0	0	0	0	0	0	0	0	0	0	0	0	0	0	0	0	0	0	0	0	0	0	0	0	0	0	0	0	0	0	0	0	0	0	0	0	0	0	0	0	0	0	0	0	0	0	0	0	0	0	0	0	0	0	0	0	0
625.083308916667	0	0	0	0	0	0	0	0		None	626.090585383547	0	-1	0	0	0	0	0	0	0	0	0	0	0	0	0	1564772.8	0	0	0	0	0	0	0	0	0	0	0	0	0	0	0	0	0	0	0	0	0	0	0	0	0	0	0	0	0	0	0	0	0	0	0	0	0	0	0	2184065.8	0	0	0	0	0	0	0	0	0	0	0	0	0	0	0	0	0	0	0	0	0	0	0	0	0	0	0	0	0	0	0	0	0	1586868.8	0	4258135	0	3388188	3954558.5	4255240.5	2407165.3	0	4022626.3	4221580	0	0	0	0	0	0	0	0	0	0	0	0	0	0	0	0	0	0	0	0	0	0	0	0	0	0	0	0	0	0	0	0	0	0	0	1782666.4	0	0	0	0	0	0	0	0	0	0	0	0	0	0	1774642.9	0	0	0	0	0	0	0	0	0	0	0	0	0	0	0	0	0	0	0	0	0	0	0	0	0	0	0	0	0	0	0	0	0	0	0	0	0	0	0	0	0	0	0
625.08384575	32	23	8	2	0	1	1	0	CHONSP	ConHC	626.09112221688	0.240713555570571	-1	0	0	0	0	0	0	0	0	0	0	0	0	0	0	1631395.3	0	0	0	0	0	0	0	0	0	0	0	0	0	1680570.1	0	0	0	0	0	0	0	0	0	0	0	0	0	0	0	0	0	0	0	0	0	0	0	0	0	0	0	0	0	0	0	1766291.6	0	0	0	0	0	0	0	0	0	0	0	0	0	1647982.4	0	0	0	0	0	0	0	0	0	0	0	0	0	0	0	0	0	0	0	0	0	0	0	0	0	0	0	0	0	0	0	0	0	0	0	0	0	0	0	0	0	0	0	0	0	0	0	0	0	0	0	0	0	0	0	0	0	0	0	0	0	0	0	0	0	0	0	0	0	0	0	0	0	0	0	0	0	0	0	0	0	0	0	0	0	0	0	0	0	0	0	0	0	0	0	0	0	0	0	0	0	0	0	0	0	0	0	0	0	0	0	0	0	0	0	0	0
625.084254	0	0	0	0	0	0	0	0		None	626.09153046688	0	-1	0	0	0	0	0	0	0	0	0	0	0	0	0	0	0	0	0	0	0	0	0	0	0	0	0	0	0	0	0	0	0	0	0	0	0	0	0	0	0	0	0	0	0	0	0	0	0	0	0	0	0	0	0	0	0	0	0	0	0	0	0	0	0	0	0	0	0	0	0	0	0	0	0	0	0	0	0	0	0	0	0	0	0	0	0	0	0	0	0	0	0	0	0	0	0	0	0	0	0	0	0	0	0	0	0	0	0	0	0	0	0	0	0	0	0	0	0	0	0	0	0	0	0	0	0	0	0	0	0	0	0	0	0	0	0	0	0	0	0	0	0	0	0	0	0	0	0	0	0	0	0	0	0	0	0	0	0	0	0	0	0	0	0	0	0	0	0	0	0	0	0	0	0	0	0	0	0	1582622.1	0	0	0	0	0	0	0	0	0	0	0	0	0	0
625.104572573644	26	26	18	0	0	0	0	0	CHO	Tannin	626.111849040523	0.103802342456657	-1	1938406.1	2766334.5	2904754	0	1483988	4503179	3593811.3	1803659.1	0	2453583.3	1648939.8	1895857.4	3399705.5	2027111.1	3296930.5	4677016	2496150.8	2464777.3	2216520.3	2969701	0	0	0	3358695.5	0	3497476	2079846.5	3148261.3	4349628.5	3268184.5	2429517.8	0	3986584.3	3478474.3	2380908.8	2787089	3227821.8	2437103	0	0	0	0	2766766.5	3242421.3	3222854.5	3841026.5	2152715	1572906.9	0	1825376.1	0	0	0	4378497.5	3053599	0	2118002.3	1700052.1	3764024.8	0	3903378.8	2311755.8	0	0	4111333	0	0	1592022.3	1950138.8	2077771.9	0	2600888.8	0	4281975	2668656.3	3707108.8	1660181.8	2427965.3	0	2092079.3	0	1561237.9	3455168	1947399.9	0	1562322	0	2888375	1749482.4	2949468.3	0	2404129.3	2738051	3125771.3	0	0	3173734	2561681.3	2885134.5	1781658.6	2686029	3408187.8	3017556.3	3418393.5	2197471.5	0	0	0	2564154	2735586.5	1478697.3	0	2226269.8	0	2568714.5	1662279.8	2680596.5	0	0	0	0	0	1788529.3	1921537.6	0	3419684.5	2202245	4388560	3766282.3	2625762.3	0	5095268	3821703.3	3368330.8	1849939.9	2828349	1565324	4229159.5	2876017.8	3142141.5	3989660.5	3057293.3	3550500.5	2350496	4339151.5	3219447	3281798.8	1547913.6	3885108	0	2131691	0	1709211.9	2632694	0	2312924	0	0	0	2983707.3	3239693.8	1506097.3	2599161.8	0	1549105	0	0	0	0	0	0	0	0	2610043.5	2757339.5	3349968	2091519.1	2666273	2322438	0	0	1487712	0	0	0	2210768	1953329	1986254.6	1845412.3	0	4162802	1627926
625.1050329	29	27	10	2	0	1	1	0	CHONSP	Lignin	626.11230936688	0.148425799387581	-1	0	0	0	2403503.5	0	0	0	0	0	0	0	0	0	0	0	0	0	0	0	0	0	0	0	0	0	0	0	0	0	0	0	0	0	0	0	0	0	0	0	0	0	0	0	0	0	0	0	0	0	0	0	0	0	0	0	0	0	0	0	2451169.3	0	0	0	0	0	1739599.3	2978541	0	0	0	1993597.4	0	0	0	0	0	0	0	1515236.5	0	0	0	0	0	0	0	0	0	0	0	0	0	0	0	0	0	0	0	0	0	0	0	0	0	0	0	0	0	0	0	0	0	0	0	0	0	0	0	0	0	1827329.5	0	0	0	0	0	0	0	0	0	0	0	0	0	0	0	0	0	0	0	0	0	0	0	0	0	0	0	0	2833887.5	0	0	0	0	0	0	0	0	1680431.8	0	0	0	0	0	0	0	0	0	0	0	0	0	0	0	0	0	0	0	0	0	2139175.8	0	0	0	0	0	0	0	0	0	0	0
625.116812	26	30	12	2	0	2	0	0	CHONS	Lignin	626.12408846688	-0.116028565661516	-1	0	0	0	0	0	0	0	0	0	0	0	0	0	0	0	0	0	0	0	0	0	0	0	0	0	0	0	0	0	0	0	0	0	0	0	0	0	0	0	0	0	0	0	0	0	0	0	0	0	0	0	0	0	0	0	0	0	0	0	0	0	0	0	0	0	1670478.6	0	0	0	0	0	0	0	0	0	0	0	0	0	0	0	0	0	0	0	0	0	0	0	0	0	0	0	0	0	0	0	0	0	0	0	0	0	0	0	0	0	0	0	0	0	0	0	0	0	0	0	0	0	0	0	0	0	0	0	0	0	0	0	0	0	0	0	0	0	0	0	0	0	0	0	0	0	0	0	0	0	0	0	0	0	0	0	0	0	0	0	0	0	0	0	0	0	0	0	0	0	0	0	0	0	0	0	0	0	0	0	0	0	0	0	0	0	0	0	0	0	0	0	0	0	0
625.117148	0	0	0	0	0	0	0	0		None	626.12442446688	0	-1	0	0	0	0	0	0	0	0	0	0	0	0	0	0	0	0	0	0	0	0	0	0	0	0	0	0	0	0	0	0	0	0	0	0	0	0	0	0	0	0	0	0	0	0	0	0	0	0	0	0	0	0	0	0	0	0	0	0	0	0	0	0	0	0	1952739.9	0	0	0	0	0	0	0	0	0	0	0	0	0	0	0	0	0	0	0	0	0	0	0	0	0	0	0	0	0	0	0	0	0	0	0	0	0	0	0	0	0	0	0	0	0	0	0	0	0	0	0	0	0	0	0	0	0	0	0	0	0	0	0	0	0	0	0	0	0	0	0	0	0	0	0	0	0	0	0	0	0	0	0	0	0	0	0	0	0	0	0	0	0	0	0	0	0	0	0	0	0	0	0	0	0	0	0	0	0	0	0	0	0	0	0	0	0	0	0	0	0	0	0	0	0	0	0
625.1196003	0	0	0	0	0	0	0	0		None	626.12687676688	0	-1	0	0	0	0	0	1635468.5	0	0	0	1604689.4	0	0	0	0	0	0	0	1680905.6	0	0	0	0	0	0	0	0	0	1598951.5	0	0	0	0	0	0	0	0	0	0	0	0	0	0	0	0	0	0	0	0	0	0	0	0	0	0	0	0	0	0	1664311.6	0	0	0	0	0	0	0	0	0	0	0	0	0	0	2062968.6	0	0	0	0	1803236	0	0	0	1764031.9	2049802	0	0	0	0	0	2597216.3	0	1803557.4	0	0	0	0	2703720.5	2330005.3	1683470.6	0	0	0	0	0	0	0	0	0	0	0	0	0	1547869	0	0	0	0	0	0	0	0	0	0	0	0	0	0	0	2015754.3	0	0	0	2163847.5	0	0	0	0	0	0	0	0	0	0	1617311.6	0	0	0	0	0	0	0	0	0	0	0	0	0	0	0	1617691.8	0	0	0	0	0	0	0	0	0	0	0	0	0	1787771.6	0	0	0	0	0	0	0	0	0	0	0	0	0	0	0	0	0	0
625.120111666667	23	34	12	2	0	3	0	0	CHONS	Lignin	626.127388133547	-0.00239016311432717	-1	0	0	0	0	0	0	2045521	0	0	0	0	0	1721880	0	0	0	0	0	0	0	0	0	0	0	0	1940997.5	0	0	1905342.6	0	0	0	2555034.5	0	0	0	0	0	0	0	0	0	0	1613750.3	0	1698819.5	1733899.6	1890349.9	0	0	0	0	0	1983873.5	0	0	0	0	0	0	0	0	0	0	0	0	0	0	0	0	0	0	0	0	0	0	0	1723456.3	0	0	0	0	0	0	0	0	0	1824952.5	0	0	0	0	3515270.5	2693645	0	0	0	0	0	0	0	2145597.5	0	0	0	0	0	0	0	0	0	0	0	0	0	0	0	0	0	0	0	0	0	0	0	1608740.5	0	0	0	0	0	1993572.6	0	0	0	0	0	1781801.6	0	1702398.3	0	0	0	0	3018192.3	0	0	0	1669172.9	0	0	0	0	0	0	0	0	0	0	0	0	0	0	0	0	0	0	0	0	0	0	0	0	0	0	0	0	0	0	0	0	0	0	0	0	0	0	0	0	0	0	0
625.120519	33	27	7	2	0	1	1	0	CHONSP	Lignin	626.12779546688	-0.218861198570602	-1	0	0	0	0	0	0	0	0	0	0	0	0	0	0	0	0	0	0	0	0	0	0	0	0	0	0	0	0	0	0	0	0	0	0	0	0	0	0	0	0	0	0	0	0	0	0	0	0	0	0	0	0	0	0	0	0	0	0	0	0	0	0	0	0	0	0	0	0	0	0	0	0	0	0	0	0	0	0	0	0	0	0	0	0	0	0	0	0	0	0	0	0	0	0	0	0	0	0	0	0	0	0	0	0	0	0	0	0	0	0	0	0	0	0	0	0	0	0	0	0	0	0	0	0	0	0	0	0	0	0	0	0	0	0	0	0	0	0	0	0	0	1583758.1	0	0	0	0	0	0	0	0	0	0	0	0	0	0	0	0	0	0	0	0	0	0	0	0	0	0	0	0	0	0	0	0	0	0	0	0	0	0	0	0	0	0	0	0	0	0	0	0	0	0
625.133132428571	0	0	0	0	0	0	0	0		None	626.140408895451	0	-1	0	1906176.4	0	0	0	0	0	0	0	0	0	0	0	0	0	2012061	0	0	0	0	0	0	0	1637866.9	0	0	0	0	1994432.1	0	0	0	0	0	0	0	0	0	0	0	0	0	0	0	0	0	0	0	0	0	0	0	0	0	0	0	0	0	1607478.6	0	0	0	0	0	4043746.5	2152781.8	0	0	0	0	0	0	0	0	0	0	0	0	0	0	0	0	0	0	0	0	0	0	0	0	0	0	0	0	0	0	0	0	0	0	0	0	0	0	0	0	0	0	0	0	0	0	0	0	0	0	0	0	0	0	0	0	0	0	0	0	0	0	0	0	0	0	0	0	0	0	0	0	0	0	0	0	0	0	0	0	0	0	0	0	0	0	0	0	0	0	0	0	0	0	0	0	0	0	0	0	0	0	0	0	0	0	0	0	0	0	0	0	0	0	0	0	0	0	0	0	0	0	0	0	0	0
625.13366175	28	35	10	0	0	2	1	0	CHOSP	Lignin	626.14093821688	-0.0207339579305332	-1	0	0	0	0	0	0	0	0	0	0	0	0	0	0	0	0	0	0	0	0	0	0	0	0	0	0	0	0	0	0	0	0	0	0	0	0	0	0	0	0	0	0	0	0	0	0	0	0	0	0	0	0	0	0	0	0	0	0	0	0	0	0	0	0	0	0	0	0	0	0	0	0	0	0	0	1648867	0	1932354.6	0	0	0	0	1639360	0	0	0	0	0	0	0	0	0	0	0	0	0	0	0	0	0	0	0	0	0	0	0	0	0	0	0	0	0	0	0	0	0	0	0	0	0	0	0	0	0	0	0	0	0	0	0	0	0	0	0	0	0	0	0	0	0	0	0	0	0	0	1607672.8	0	0	0	0	0	0	0	0	0	0	0	0	0	0	0	0	0	0	0	0	0	0	0	0	0	0	0	0	0	0	0	0	0	0	0	0	0	0	0	0	0	0	0	0	0	0
625.140252	19	34	19	2	0	1	0	0	CHONS	Carb	626.14752846688	0.190282344977983	-1	0	0	0	0	0	0	0	0	0	0	0	0	0	0	0	0	0	0	0	0	0	0	0	0	0	0	0	0	0	0	0	0	0	0	0	0	0	0	0	0	0	0	0	0	0	0	0	0	0	0	0	0	0	0	0	0	0	0	0	0	0	0	0	0	0	0	0	0	0	0	0	0	0	0	0	0	0	0	0	0	0	0	0	0	0	0	0	0	0	0	0	0	0	0	0	1480916.1	0	0	0	0	0	0	0	0	0	0	0	0	0	0	0	0	0	0	0	0	0	0	0	0	0	0	0	0	0	0	0	0	0	0	0	0	0	0	0	0	0	0	0	0	0	0	0	0	0	0	0	0	0	0	0	0	0	0	0	0	0	0	0	0	0	0	0	0	0	0	0	0	0	0	0	0	0	0	0	0	0	0	0	0	0	0	0	0	0	0	0	0	0	0	0	0
625.140968684616	27	30	17	0	0	0	0	0	CHO	Lignin	626.148245151496	0.0868599485943961	-1	1626604.4	3537920.8	2586806.5	2624678.5	0	4549263	3629646	2540433.5	0	4082772.5	2497331.5	1698229.1	3546134	2311275	3329697	4086174.3	2498205.5	0	3148362.3	2388075.8	0	0	0	2798571.8	0	4114951.5	1961062.3	2874858.8	0	2762336.3	2521679.5	1751472.8	4766877.5	0	2143342.3	3502864.3	2658473.8	2460658	1560061.4	0	0	1995850.6	2791343	4438455.5	2440522.5	3951621	2545932.3	2455602.3	0	0	0	0	0	4899713.5	3112991.3	0	2090355.1	0	3716918	2197216.3	3687313.5	2379338.3	0	0	3125217.8	2241357.5	3513070.5	1752790	2114497	1547339.8	0	3004342.8	1768597.6	3786362.8	2968691.8	3637474.5	2543381	2141764	1940963.3	1883696.4	0	2426014.3	3328192	2383629	0	0	0	3410618.5	1513447.1	2577766	0	2647850.8	2680714.8	2599439.5	2040578.6	0	2750828.3	2219675	3277326.8	2442655	2989136.3	4700480	3203931	3594521.5	2107872.3	0	0	0	3165249	2631140.8	0	0	3425372	0	2822668.8	1967949.1	2455315.3	0	0	0	0	0	1832559.3	2241024.5	0	4040228.5	3550335.5	5357267.5	3011594.3	3299554.8	1981585.9	4317030	2906247.5	3849611.8	2060370.6	3683391.8	0	4443180	3433075.8	3954175	3864733.8	2740879	4153637	0	0	4304889	2934670.5	1851273.9	4173878	2391522.5	3020521.3	0	2446498.3	1949176.3	0	0	0	1706013.6	1796147.6	2905884.5	3044108.8	1654066.8	3151103.3	0	0	0	0	0	0	0	0	0	0	3301244	2346716.8	3450315.5	2612223	3538726.3	2669577.3	0	2709032	0	0	0	0	2310096.3	1892402.5	2275534.5	2091689.3	0	3452146	1803539.5
625.141358384616	30	31	9	2	0	1	1	0	CHONSP	Lignin	626.148634851495	0.244275713625229	-1	0	0	0	0	1808084.3	0	0	0	0	0	0	0	0	0	0	0	0	3293706.3	0	0	0	0	0	0	0	0	0	0	4965057	0	0	0	0	2624971.8	0	0	0	0	0	0	0	0	0	0	0	0	0	0	0	1562729.1	0	0	0	0	0	0	0	0	0	0	0	0	0	0	0	0	0	0	0	0	0	0	0	0	0	0	0	0	0	0	0	0	0	0	0	1680596.4	0	0	0	0	0	0	0	0	0	0	0	0	0	0	0	0	0	0	0	0	0	0	0	0	1884198.9	0	0	0	0	0	0	0	0	0	1817089.5	0	0	0	0	0	0	0	0	0	0	0	0	0	0	0	1964686.1	0	0	0	0	0	0	1824671	4892113.5	0	0	0	0	0	0	0	0	0	0	2125530	0	0	0	0	0	0	0	0	1701171.5	0	0	0	0	0	0	0	0	0	0	0	0	0	0	0	0	0	0	0	0	0	0	0	0	0	0	0
625.152325	0	0	0	0	0	0	0	0		None	626.15960146688	0	-1	0	0	0	0	0	0	0	0	0	0	0	0	0	0	0	0	0	0	0	0	0	0	0	0	0	0	0	0	0	0	0	0	0	0	0	0	0	0	0	0	0	0	0	0	0	0	0	0	0	0	0	0	0	0	0	0	0	0	0	0	0	0	0	0	0	0	0	0	0	0	0	0	0	0	0	0	0	0	0	0	0	0	0	0	0	0	0	0	0	0	0	0	0	0	0	0	0	0	0	0	0	0	0	0	0	0	0	0	0	0	0	0	0	0	0	0	0	0	0	0	0	0	0	0	0	0	0	0	0	0	0	1724774.5	0	0	0	0	0	0	0	0	0	0	0	0	0	0	0	0	0	0	0	0	0	0	0	0	0	0	0	0	0	0	0	0	0	0	0	0	0	0	0	0	0	0	0	0	0	0	0	0	0	0	0	0	0	0	0	0	0	0	0	0
625.155441	0	0	0	0	0	0	0	0		None	626.16271746688	0	-1	0	0	0	0	0	0	0	0	0	0	0	0	0	0	0	0	0	0	0	0	0	0	0	0	0	0	0	0	0	0	0	0	0	0	0	0	0	0	0	0	0	0	0	0	0	0	0	0	0	0	0	0	0	0	0	0	0	0	0	0	0	0	0	0	0	0	0	0	0	0	0	0	0	0	0	0	0	0	0	0	0	0	0	0	0	0	0	0	0	0	0	0	0	1619729.4	0	0	0	0	0	0	0	0	0	0	0	0	0	0	0	0	0	0	0	0	0	0	0	0	0	0	0	0	0	0	0	0	0	0	0	0	0	0	0	0	0	0	0	0	0	0	0	0	0	0	0	0	0	0	0	0	0	0	0	0	0	0	0	0	0	0	0	0	0	0	0	0	0	0	0	0	0	0	0	0	0	0	0	0	0	0	0	0	0	0	0	0	0	0	0	0	0	0
625.156179844445	31	30	14	0	0	0	0	0	CHO	Lignin	626.163456311324	0.158682328889717	-1	0	0	0	0	0	2835600.3	1632331.8	0	0	1718870.6	0	0	0	0	1946784.4	1805729	0	1888266.6	1711691.3	0	0	0	0	0	0	2125321.3	0	1960429.1	2647747	0	0	0	1969311.9	0	0	0	0	2027507.1	0	0	0	0	1713071.3	1705400.6	0	1599494.1	0	0	0	0	0	0	0	2378625.3	1584159.5	0	0	0	0	0	2329488.8	1581129.5	0	0	0	0	1854191.1	0	0	0	0	1674677.9	0	0	0	1577697.8	0	0	0	0	0	0	0	0	0	0	0	1738940.1	0	1694569.9	0	1604398.5	2088334.3	0	2105092	0	1773422.9	0	1687054.9	0	0	1953089.6	2215774	2323225.5	0	0	0	0	1613891.9	2136549.8	0	0	0	0	1929229.6	0	0	0	0	0	0	0	0	0	0	0	0	2111701.3	0	0	0	0	0	1793420	0	0	1544847	2007598.3	0	1934847.8	0	1848463.9	0	0	2437074.5	2633722	0	0	0	0	0	0	0	0	0	0	0	0	0	1722140.9	0	0	2151681.5	0	0	0	0	0	0	0	0	0	0	0	0	0	0	0	0	0	0	0	0	0	0	0	0	0	0	0	0	0
625.156621285714	34	31	6	2	0	1	1	0	CHONSP	Lignin	626.163897752594	0.233462047662119	-1	1500654.9	0	0	0	0	0	0	0	0	0	0	0	0	0	0	0	0	0	0	0	0	0	0	0	0	0	0	0	0	0	0	0	0	0	0	0	0	0	0	0	0	0	0	0	0	0	0	0	0	0	0	0	0	0	0	0	0	0	1619764.9	0	0	0	0	0	0	0	0	0	0	0	0	0	0	0	0	0	0	0	0	0	0	0	0	0	0	0	0	0	0	0	0	0	0	0	0	0	0	0	0	0	1761873.6	0	0	0	0	1504210.4	0	0	0	0	0	0	0	0	0	0	0	0	0	0	0	0	0	0	0	2175012.5	0	0	1560074.1	0	0	0	2028679.6	0	0	0	0	0	0	0	2702494.3	0	2886949.3	0	0	0	1851794	0	1814070.9	1623012	0	0	0	0	0	0	0	0	0	0	0	0	0	0	0	0	0	0	0	0	0	0	0	1752956.1	0	0	0	2115368.5	0	0	0	0	0	0	0	0	0	0	0	0	0	0
625.1571075	32	34	9	0	0	2	0	0	CHOS	Lignin	626.16438396688	0.0640461533105742	-1	0	0	0	0	0	0	0	0	0	0	0	0	0	0	0	0	0	0	0	0	0	0	0	0	0	0	0	0	0	0	0	0	0	0	0	0	0	0	0	0	0	0	0	0	0	0	0	0	0	0	0	0	0	0	0	0	0	0	0	1635039.8	0	0	0	0	0	0	0	0	0	0	0	0	0	0	0	0	0	0	0	0	0	0	0	0	0	0	0	0	0	0	0	0	0	0	0	0	0	0	0	0	0	0	0	0	0	0	0	0	0	0	0	0	0	0	0	0	0	0	0	0	0	0	0	0	0	0	0	0	0	0	0	1848166.8	0	0	0	0	0	0	0	0	0	0	0	0	0	0	0	0	0	0	0	0	0	0	0	0	0	0	0	0	0	0	0	0	0	0	0	0	0	0	0	0	0	0	0	0	0	0	0	0	0	0	0	0	0	0	0	0	0	0	0	0
625.169402355556	0	0	0	0	0	0	0	0		None	626.176678822436	0	-1	0	0	1797306.3	1955999.6	0	1704593.8	0	0	0	0	0	0	0	0	1788063.9	0	0	0	0	2116721.3	0	0	0	0	0	1643530.6	2495078	0	2150084.8	0	1793616.6	0	1683105.8	1945548.8	0	0	0	0	0	0	0	0	1636783.5	2043321.6	0	0	1805069.4	0	0	0	0	0	0	0	0	0	0	0	1986356	0	2008976.4	1578056.9	0	0	1723359	0	1975023.8	0	0	0	0	1661365.1	1469591	2070141.5	1871478.5	0	0	1983049.4	0	0	0	0	1629376.1	0	0	0	0	2332349.5	0	0	0	0	0	0	0	0	0	0	1717774.9	0	0	0	0	0	0	0	0	0	0	1631718.5	0	0	0	0	1852942.5	0	1611538.5	0	0	0	0	0	0	0	0	2091556.5	1518715	2082518.8	1868810.1	0	0	2593639.5	0	2257292.3	0	1680962	0	0	0	1781760.4	2028190.8	0	1908005.4	0	0	2158075	0	0	0	0	0	0	0	0	0	0	0	0	1892406.6	0	0	0	0	0	0	0	0	0	0	0	0	0	0	2031484.3	0	0	0	0	0	0	1618472.1	0	0	0	0	0	0	1913550.3	0	0	0	0
625.16984675	29	39	9	0	0	2	1	0	CHOSP	Lignin	626.17712321688	0.299474243208604	-1	0	0	0	0	0	0	2008649.8	0	0	0	0	0	1802771	0	0	0	0	1675275	0	0	0	0	0	0	0	0	0	0	0	0	0	0	0	0	0	0	0	0	0	0	0	0	0	0	0	1881095.1	0	0	0	0	0	0	0	0	2023455.6	0	0	0	0	0	0	0	0	0	0	0	0	0	0	0	0	0	0	0	0	0	2045716.3	0	0	0	0	0	0	0	0	0	0	0	0	0	0	0	0	0	0	0	0	0	0	0	0	0	0	0	0	0	0	0	0	0	0	0	0	0	0	0	0	0	1484292.6	0	0	0	0	0	0	0	0	0	0	1702115	0	0	0	0	0	0	0	0	0	0	0	0	0	0	0	0	0	0	0	0	0	0	0	0	0	0	0	0	0	0	0	0	0	0	0	0	0	0	0	0	0	0	0	0	0	0	0	0	0	0	0	0	0	0	0	0	0	0	0	0	0	0
625.177397701493	28	34	16	0	0	0	0	0	CHO	Lignin	626.184674168372	0.0173696802765278	-1	1969650.4	3043331.3	2667195.3	3113117.5	0	4705938.5	3302984.8	2378647.8	0	2974809.8	2584891.3	2005432.9	3329042.3	2576495	3015327.5	3840420.8	2646692.3	3121163.3	2776652.5	0	1718613	1857655.5	0	1923055.9	0	3948043.3	2367078	3208688.5	5452485.5	2571880	2436689	0	4865187	3233741	2003567.9	2436879.3	2528421.5	2943988.8	1507836.1	0	0	1892436	2590639.8	3616186	3109198.5	3636231.8	0	2632761.8	0	1504369.9	0	1481313.3	0	4889473	4651039.5	1560039.4	2154356	1662684.6	3709747.5	2465503	3056528	2270792.5	0	0	3697630.3	2800459.8	2992880	3045589.8	1627847.3	3037771.5	0	2833332.8	0	5245566.5	2329207.3	3374304.5	2827028	2832970.8	1843170.1	0	0	0	3658944	2718482.3	0	0	0	3267262.3	1794531.9	2964847.5	0	2174260	3480466.8	2953748	0	0	2840946.5	2271908.5	3124751	1635235.4	2497619.5	4110660	3277666	3503385.5	0	0	0	0	2791496	2870759	1710116.5	0	2664538	0	3086351	1774418.5	1676050.3	0	0	0	1930753.6	0	0	1981951.4	0	4297252.5	2656889.8	5316311.5	3253258.3	1933027.1	1544338.5	5226344	3620999.8	3871116.5	0	3113026.5	0	4763697	3101301.5	2465280.8	4179103	3036817	3979557.5	2497949.8	4824532	3316731.5	2962326.5	1721482.3	3738680	1985509.9	2728167.3	1878348.1	2536104.8	1891834.6	0	2011864.1	0	1613858.3	2332727.5	2652957.5	2510603.5	1472820.3	3160324.8	1837271.5	0	0	0	0	0	0	0	0	0	3587964.3	2086621.6	3765703.3	0	3759915.5	2462732.8	0	2149928.3	1523039.3	0	0	0	2352592.5	1988660	0	1709230.3	0	3877106	0
625.177812125	31	35	8	2	0	1	1	0	CHONSP	Lignin	626.18508859188	0.135293576301608	-1	0	0	0	0	1917652.4	0	0	0	0	0	0	0	0	0	0	0	0	0	0	2554994.8	0	0	0	0	0	0	0	0	0	0	0	0	0	0	0	0	0	0	0	0	0	0	0	0	0	0	2830605.8	0	0	0	0	0	0	0	0	0	0	0	0	0	0	0	0	0	0	0	0	0	0	0	0	0	0	0	0	0	0	0	0	1485873.5	0	0	0	0	0	1950934.9	0	0	0	0	0	0	0	0	2864390	0	0	0	0	0	0	0	0	0	0	0	0	0	0	0	0	0	0	1739997.4	0	0	0	0	0	0	0	0	0	0	0	0	0	0	0	0	0	0	0	0	2212945.5	0	0	0	0	0	0	0	0	0	0	0	0	0	0	0	0	0	0	0	0	0	0	0	0	0	0	0	0	0	0	0	0	0	0	0	0	0	0	0	0	0	0	0	0	0	0	0	0	0	0	0	0	0	0	0	0	0
625.1918595	0	0	0	0	0	0	0	0		None	626.19913596688	0	-1	0	0	0	0	0	0	0	0	0	0	0	0	0	0	0	0	0	0	0	0	1638996.4	0	0	0	0	0	0	0	0	0	0	0	0	0	0	0	0	0	0	0	0	0	0	0	0	0	0	0	0	0	0	0	0	0	0	0	0	0	0	0	0	0	0	0	0	0	0	0	0	0	0	0	0	1844863.8	0	0	0	0	0	0	0	0	0	0	0	0	0	0	0	0	0	0	0	0	0	0	0	0	0	0	0	0	0	0	0	0	0	0	0	0	0	0	0	0	0	0	0	0	0	0	0	0	0	0	0	0	0	0	0	0	0	0	0	0	0	0	0	0	0	0	0	0	2043173.6	0	0	0	0	0	0	1624039.1	0	0	0	0	0	0	0	0	0	0	0	0	0	0	0	0	0	0	0	0	0	0	0	0	0	0	0	0	0	0	0	0	0	0	0	0	0	0	0	0	0	0
625.192590029412	32	34	13	0	0	0	0	0	CHO	Lignin	626.199866496292	0.119262893902686	-1	0	0	0	0	0	1683092.1	0	0	0	0	0	0	1974800.6	0	0	1835431.3	0	1771531.5	0	0	0	0	0	0	0	0	0	0	2435271.5	1789547.4	0	0	1861285.3	0	0	0	0	0	0	0	0	0	0	0	1526608.3	2102792.8	0	0	0	0	0	0	0	2379648.8	0	0	0	0	1854258.4	0	1739151.5	0	0	0	0	0	0	0	0	0	0	0	0	0	0	0	0	0	0	0	0	0	0	0	0	0	0	0	0	1775987.4	0	0	1970070	1746965.9	1804551.3	0	0	0	0	0	0	1706309.8	0	1765145.5	0	0	0	0	0	1706983.9	0	0	0	0	0	0	0	0	0	0	0	0	0	0	1478884.6	2077220.5	0	1976025.3	0	0	0	2442600.8	0	0	0	0	1506961.3	0	0	0	1844895.4	0	0	1603997.4	0	2027516.4	1639322	0	0	0	1624294.5	0	0	1767419.6	0	0	0	0	0	0	1748235	0	0	0	0	0	0	0	0	0	0	0	0	0	0	1804741.4	0	0	1675278.1	0	0	0	0	0	0	0	0	0	0	0	2161906	0
625.193029875	32	34	13	0	0	0	0	0	CHO	Lignin	626.20030634188	-0.583141170842359	-1	0	0	0	1628825.9	0	0	0	0	0	0	0	0	0	0	0	0	0	0	0	0	0	0	0	0	0	0	0	0	0	0	0	0	0	1964493.6	0	1840910.9	0	0	0	0	0	0	0	0	0	0	0	0	0	0	0	0	0	0	1809951.9	0	0	0	0	0	0	0	0	0	0	0	0	0	0	0	0	0	0	0	0	0	0	0	0	0	0	0	0	0	0	0	0	2347711.8	0	0	0	0	0	0	0	0	0	0	0	0	0	0	0	0	0	0	0	0	0	0	0	0	0	0	0	0	0	0	0	0	0	0	0	0	0	0	0	0	0	0	0	0	0	0	0	0	0	0	0	0	0	0	0	0	1899988.9	0	0	0	1594424.9	0	0	0	0	0	0	0	0	0	0	0	0	0	0	0	0	0	0	0	0	0	0	0	0	1704316.5	0	0	0	0	0	0	0	0	0	0	0	0	0	0	0	0	0	0
625.193364	33	38	8	0	0	2	0	0	CHOS	Lignin	626.20064046688	0.270056766436009	-1	0	0	0	0	0	0	0	0	0	0	0	0	0	0	0	0	0	0	0	0	0	0	0	0	0	0	0	0	0	0	0	0	0	0	0	0	0	0	0	0	0	0	0	0	0	0	0	0	0	0	0	0	0	0	0	0	0	0	0	0	0	0	0	0	0	0	1693936.8	0	0	0	0	0	0	0	0	0	0	0	0	0	0	0	0	0	0	0	0	0	0	0	0	0	0	0	0	0	0	0	0	0	0	0	0	0	0	0	0	0	0	0	0	0	0	0	0	0	0	0	0	0	0	0	0	0	0	0	0	0	0	0	0	0	0	0	0	0	0	0	0	0	0	0	0	0	0	0	0	0	0	0	0	0	0	0	0	0	0	0	0	0	0	0	0	0	0	0	0	0	0	0	0	0	0	0	0	0	0	0	0	0	0	0	0	0	0	0	0	0	0	0	0	0
625.193716	0	0	0	0	0	0	0	0		None	626.20099246688	0	-1	0	0	0	0	0	0	0	0	0	0	0	0	0	0	0	0	0	0	0	0	0	0	0	0	0	0	0	0	0	0	0	0	0	0	0	0	0	0	0	0	0	0	0	1939899.3	0	0	0	0	0	0	0	0	0	0	0	0	0	0	0	0	0	0	0	0	0	0	0	0	0	0	0	0	0	0	0	0	0	0	0	0	0	0	0	0	0	0	0	0	0	0	0	0	0	0	0	0	0	0	0	0	0	0	0	0	0	0	0	0	0	0	0	0	0	0	0	0	0	0	0	0	0	0	0	0	0	0	0	0	0	0	0	0	0	0	0	0	0	0	0	0	0	0	0	0	0	0	0	0	0	0	0	0	0	0	0	0	0	0	0	0	0	0	0	0	0	0	0	0	0	0	0	0	0	0	0	0	0	0	0	0	0	0	0	0	0	0	0	0	0	0	0	0
625.205700923077	29	39	13	0	0	0	1	0	CHOP	Lignin	626.212977389957	-0.238801752817982	-1	0	0	1572030.8	0	0	0	0	0	0	1748061.8	0	1834427.9	0	1578098.1	1610910.5	2707881.8	0	1862411.9	0	1850488	0	0	0	0	0	0	0	2289140.8	2796233	0	1736274.3	0	2360999	0	0	1542926.6	0	0	0	0	0	0	0	2240956	1804625.6	2555913.8	1779470.8	0	0	1653880.8	0	0	0	0	0	0	0	0	2572081.5	0	2736015	0	0	0	0	0	2351857.3	1707733.8	0	1597515.5	0	0	0	1975937.1	0	2268383	0	1836624	0	0	0	0	0	0	0	0	0	2214593	0	0	0	0	0	0	0	0	0	0	2249743.3	0	1690710	1872711.3	1943399.4	1869593.5	0	0	0	0	0	0	0	0	0	0	0	0	0	0	0	0	0	0	0	1511934.5	0	0	0	0	0	0	0	2236777.5	2041992.1	2168717	0	0	1517714	2697268.5	1881718.9	1761281.9	2054303.9	0	2224421.8	0	2365397.8	0	2076572.9	0	2042937.6	0	0	0	1625261.9	1610748.5	0	0	0	0	0	0	0	0	2192136.8	0	0	0	0	1473799.3	0	0	0	0	0	1792892.8	0	0	0	1821487.6	0	0	0	0	0	0	0	0	0	0	0	0	2166002	0
625.206119894737	0	0	0	0	0	0	0	0		None	626.213396361617	0	-1	1606647.1	0	0	0	0	2007701.5	0	0	0	0	0	0	2018319.4	0	0	0	0	0	0	0	0	0	0	0	0	2088974.4	1861733.9	0	0	0	0	0	0	2707406	1993841.1	0	1956514.5	0	0	0	0	0	0	0	0	0	0	0	0	0	0	0	0	0	0	0	0	0	0	0	0	0	0	0	0	0	0	0	0	0	0	1773491.1	0	0	0	0	2017043.4	0	0	0	0	0	1973952.3	0	0	0	0	0	0	0	0	0	0	0	0	0	0	0	0	0	0	0	0	0	0	0	0	0	1835085.6	0	0	0	0	0	1728528.8	0	0	0	0	0	0	0	0	0	0	0	0	2970330.5	1646090.1	0	0	0	0	0	0	1975876.8	0	0	0	0	0	0	0	0	0	2017789.1	0	0	0	0	0	0	0	0	0	0	0	0	0	0	0	0	0	0	0	0	0	0	0	0	0	0	0	0	1926366.5	2202051.8	0	0	0	0	0	0	0	0	0	0	0	0	0	0	0	0
625.206492333333	30	43	8	0	0	2	1	0	CHOSP	Lignin	626.213768800213	-0.11585997760241	-1	0	0	0	0	0	0	1709124.5	0	0	0	0	0	0	0	0	0	0	0	0	0	0	0	0	0	0	0	0	0	0	0	0	0	0	0	0	0	0	0	0	0	0	0	0	0	0	0	0	0	0	0	0	0	0	2032768.8	0	0	0	0	0	0	0	0	0	0	0	0	0	0	0	0	0	0	0	0	0	0	0	0	0	0	0	0	0	0	0	0	0	0	0	0	0	0	0	0	0	0	0	0	0	0	0	0	0	0	0	0	0	0	0	0	0	0	0	0	0	0	0	0	0	0	0	0	0	0	0	0	0	0	0	0	0	0	0	0	0	0	0	0	0	0	0	1677970.4	0	0	0	0	0	0	0	0	0	0	0	0	0	0	0	0	0	0	0	0	0	0	0	0	0	0	0	0	0	0	0	0	0	0	0	0	0	0	0	0	0	0	0	0	0	0	0	0	0	0
625.213810153846	29	38	15	0	0	0	0	0	CHO	Lignin	626.221086620726	-0.0256609468342968	-1	0	0	2135231.8	0	0	2601622.3	1900611.4	1524126.1	0	2578527	0	0	2604046.8	1816691	1882270.3	3475883.3	1541803.1	2135564	1587278.5	0	0	0	0	1978356.1	1536641.8	2635279	0	2670070	3984074	3082863.8	2469458.5	0	3060904.5	0	0	1755406.4	1765537.5	1831927.8	0	0	0	0	2402224.3	0	1723218.5	2352650.3	0	0	0	0	0	0	0	3677056.8	2419744	0	1611124.8	0	2192176.8	1558750	2970510.8	1617990.8	0	0	0	0	2710769.5	0	0	0	0	1725362.6	0	2208386	1879674.6	2370782.5	0	1591889.4	0	0	0	0	2347200.3	1661207.5	0	0	0	2070721.9	0	1923961	1690278	2033981.3	2324378.8	2814488.5	2758409.3	1691347.5	2613624.8	0	2545167.3	1593255.9	2044502.6	2206024.3	0	2442521.5	0	0	0	0	2123343.3	2247657.3	0	0	0	0	2491921.3	0	0	0	0	0	1600001.6	0	0	0	0	2660900.5	0	2797787.5	2497546.3	2053347.6	0	2923370	3890312.3	1804173.3	0	0	0	2879541.5	0	2789890.3	2644128	2058386.8	2878757.8	0	2718166.3	2657277.8	2158494.5	0	2351674	2335209	0	0	1799343.4	0	0	1910998	1527895.8	0	0	1787678.6	2080522.3	0	2258186	0	0	0	0	0	0	0	0	0	0	2734972.8	1981662.6	2147778.8	1617406.8	1936176.9	0	1505438.1	1657896.4	0	0	0	0	0	0	1784526.1	0	0	3023090	0
625.214285375	32	39	7	2	0	1	1	0	CHONSP	Lignin	626.22156184188	-0.0048303670779135	-1	0	0	0	2290836.5	0	0	0	0	0	0	2026307.3	0	0	0	0	0	0	0	0	2396793.8	0	0	0	0	0	0	1499749.9	0	0	0	0	0	0	2576334.5	1660017.5	0	0	0	0	0	0	1758813.4	0	3220924.8	0	0	0	1912897.4	0	1582714.9	0	0	0	0	0	0	0	0	0	0	0	0	0	0	2041306.8	0	0	0	0	0	0	0	1628313	0	0	0	0	0	0	0	0	0	0	0	0	0	0	0	0	0	0	0	0	0	0	0	0	1800110.3	0	0	0	0	1880425	0	0	0	0	0	0	0	0	0	0	0	0	0	0	0	0	0	0	0	0	0	0	0	0	0	0	0	0	0	0	0	0	0	0	0	1667191.4	0	0	0	0	0	0	0	0	0	0	0	0	0	0	0	0	0	0	0	0	0	0	0	0	2003159.6	0	0	0	0	0	0	0	0	0	0	0	0	0	0	0	0	0	0	0	0	0	0	0	0	0	0	0	0
625.228880666667	33	38	12	0	0	0	0	0	CHO	Lignin	626.236157133547	0.270746828414122	-1	0	0	0	0	0	0	0	0	0	0	0	0	0	0	0	0	0	0	0	0	0	0	0	0	0	0	0	0	0	0	0	0	0	0	0	0	0	0	0	0	0	0	0	0	0	0	0	0	0	0	0	0	0	0	0	0	0	0	0	0	0	0	0	0	0	0	0	0	0	0	0	0	0	0	0	0	0	0	0	0	0	0	0	0	0	0	0	0	0	0	0	0	0	0	0	0	0	0	0	0	0	0	0	0	0	0	0	0	0	0	0	0	0	0	0	0	0	0	0	0	0	0	0	0	0	0	0	0	0	0	0	0	0	0	0	0	0	0	0	0	0	0	0	0	2465751.3	0	0	0	1835066.8	0	0	0	1514674.1	0	0	0	0	0	0	0	0	0	0	0	0	0	0	0	0	0	0	0	0	0	0	0	0	0	0	0	0	0	0	0	0	0	0	0	0	0	0	0
625.2292345	33	38	12	0	0	0	0	0	CHO	Lignin	626.23651096688	-0.294268821257265	-1	0	0	0	0	0	0	0	0	0	0	0	0	0	0	0	0	0	0	0	0	0	0	0	0	0	0	0	0	0	0	0	0	0	0	0	0	0	0	0	0	0	0	0	1668029.6	0	0	0	0	0	0	0	0	0	0	0	0	0	0	0	0	0	0	0	0	0	0	0	0	0	0	0	0	0	0	0	0	0	0	0	0	0	0	0	0	0	0	0	0	0	0	0	0	0	0	0	0	0	0	0	0	0	0	0	0	0	0	0	0	0	0	0	0	0	0	1553426.1	0	0	0	0	0	0	0	0	0	0	0	0	0	0	0	0	0	0	0	0	0	0	0	0	0	0	0	0	0	0	0	0	0	0	0	0	0	0	0	0	0	0	0	0	0	0	0	0	0	0	0	0	0	0	0	0	0	0	0	0	0	0	0	0	0	0	0	0	0	0	0	0	0	0	0	0	0
625.2296565	36	39	4	2	0	1	1	0	CHONSP	UnsatHC	626.23693296688	-0.188452922114904	-1	0	0	0	0	0	1608343.9	0	0	0	0	0	0	0	0	0	0	0	0	0	0	0	0	0	0	0	0	0	0	0	0	0	0	0	0	0	0	0	0	0	0	0	0	0	0	0	0	0	0	0	0	0	0	0	1777024.5	1574432.3	0	0	0	0	0	0	0	0	0	0	0	0	0	0	0	0	0	0	0	0	0	0	0	0	0	0	0	0	0	0	0	0	0	0	0	0	0	0	0	0	0	0	0	0	0	0	0	0	0	0	0	0	0	0	0	0	0	0	0	0	0	0	0	0	0	0	0	0	0	0	0	0	0	0	0	0	0	0	0	0	0	0	0	0	0	0	0	0	0	0	0	0	0	0	0	0	0	0	0	0	0	0	0	0	0	0	0	1631500.4	0	0	0	0	0	0	0	0	0	0	0	0	0	0	0	0	0	0	0	0	0	0	0	0	0	0	0	0	0
625.233198	28	39	14	1	1	0	0	0	CHON	Lignin	626.24047446688	-0.103255191362495	-1	0	0	0	0	0	0	0	0	0	0	0	0	0	0	0	0	0	0	0	0	0	0	0	0	0	0	0	0	0	0	0	0	0	0	0	0	0	0	0	0	0	0	0	0	0	0	0	0	0	0	0	0	0	0	0	0	0	1500131.3	0	0	0	0	0	0	0	0	0	0	0	0	0	0	0	0	0	0	0	0	0	0	0	0	0	0	0	0	0	0	0	0	0	0	0	0	0	0	0	0	0	0	0	0	0	0	0	0	0	0	0	0	0	0	0	0	0	0	0	0	0	0	0	0	0	0	0	0	0	0	0	0	0	0	0	0	0	0	0	0	0	0	0	0	0	0	0	0	0	0	0	0	0	0	0	0	0	0	0	0	0	0	0	0	0	0	0	0	0	0	0	0	0	0	0	0	0	0	0	0	0	0	0	0	0	0	0	0	0	0	0	0	0	0
625.24174675	0	0	0	0	0	0	0	0		None	626.24902321688	0	-1	0	0	0	0	0	0	0	0	0	0	0	0	0	0	0	0	0	0	0	0	0	0	0	1675767.3	0	0	0	0	0	0	0	0	0	0	0	0	0	0	0	0	0	0	0	0	0	0	1539856	0	0	0	0	0	0	2056576.4	0	0	0	0	0	0	0	0	0	0	0	0	0	0	0	0	0	1925553.1	0	0	0	0	0	0	0	0	0	0	0	0	0	0	0	0	0	0	0	0	0	0	0	0	0	0	0	0	0	0	0	0	0	0	0	0	0	0	0	0	0	0	0	0	0	0	0	0	0	0	0	0	0	0	0	0	0	0	0	0	0	0	0	0	0	0	0	0	0	0	0	0	0	0	0	0	0	0	0	0	0	0	0	0	0	0	0	0	0	0	0	0	0	0	0	0	0	0	0	0	0	0	0	0	0	0	0	0	0	0	0	0	0	0	0	0	0	0	0	0
625.242341210526	0	0	0	0	0	0	0	0		None	626.249617677406	0	-1	0	0	0	0	0	1660057.1	0	0	0	0	0	0	0	0	0	1632688.1	0	0	0	0	0	0	0	0	1493635.4	0	0	0	2136781.5	0	0	0	0	1779151.5	0	0	0	0	0	0	0	0	0	1720254.5	0	2165772.3	0	0	0	0	0	0	0	0	0	0	0	0	1591342.8	0	1608077.6	0	0	0	0	0	0	0	0	1526347.4	0	0	0	0	0	0	0	1554518.8	0	0	0	0	1678016.3	0	0	0	0	0	0	0	0	0	0	0	0	0	0	0	0	0	0	0	0	0	0	0	0	0	0	0	0	0	0	0	2027538.9	1490012.1	0	0	0	0	0	0	0	0	0	0	0	2045150.5	0	0	0	0	0	0	0	0	0	1664057.3	0	0	0	0	0	0	0	0	0	0	0	0	0	0	0	0	0	0	0	0	0	0	0	0	0	0	0	0	0	0	0	0	0	0	0	1850237.1	0	0	0	1794869	0	0	0	0	0	0	0	0	0	0	0	0	1643249.9	0
625.242655	31	47	7	0	0	2	1	0	CHOSP	Lipid	626.24993146688	0.239978501510715	-1	0	0	1743043.5	0	0	0	0	0	0	0	0	0	0	0	0	0	0	0	0	0	0	0	0	0	0	0	0	0	0	0	0	0	0	0	0	0	0	0	0	0	0	0	0	0	0	0	0	0	0	0	0	0	0	0	0	0	0	0	0	0	0	0	0	0	0	0	0	0	0	0	0	0	0	0	0	0	0	0	0	0	0	0	0	0	0	0	0	0	0	0	0	0	0	0	0	0	0	0	0	0	0	0	0	0	0	0	0	0	0	0	0	0	0	0	0	0	0	0	0	0	0	0	0	0	0	0	0	0	0	0	0	0	0	0	0	0	0	0	0	0	0	0	0	0	0	0	0	0	0	0	0	0	0	0	0	0	0	0	0	0	0	0	0	0	0	0	0	0	0	0	0	0	0	0	0	0	0	0	0	0	0	0	0	0	0	0	0	0	0	0	0	0
625.249153	0	0	0	0	0	0	0	0		None	626.25642946688	0	-1	0	0	0	0	0	0	0	0	0	0	0	0	0	0	0	0	0	0	0	0	0	0	0	0	0	0	0	1788411.4	0	0	0	0	0	0	0	0	0	0	0	0	0	0	0	0	0	0	0	0	0	0	0	0	0	0	0	0	0	0	0	0	0	0	0	0	0	0	0	0	0	0	0	0	0	0	0	0	0	0	0	0	0	0	0	0	0	0	0	0	0	0	0	0	0	0	0	0	0	0	0	0	0	0	0	0	0	0	0	0	0	0	0	0	0	0	0	0	0	0	0	0	0	0	0	0	0	0	0	0	0	0	0	0	0	0	0	0	0	0	0	0	0	0	0	0	0	0	0	0	0	0	0	0	0	0	0	0	0	0	0	0	0	0	0	0	0	0	0	0	0	0	0	0	0	0	0	0	0	0	0	0	0	0	0	0	0	0	0	0	0	0	0	0
625.250256090909	30	42	14	0	0	0	0	0	CHO	Lignin	626.257532557789	-0.122154521201768	-1	0	0	0	0	0	0	0	0	0	0	0	0	0	0	0	0	0	0	0	0	0	0	0	0	0	0	0	0	1953486.5	0	1574740.1	0	0	0	0	0	0	0	0	0	0	0	1532336.8	0	0	0	0	0	0	0	0	0	0	2046848.4	0	0	0	0	0	0	1565581.3	0	0	0	0	0	1719539.1	0	0	0	0	0	0	0	0	0	0	0	0	0	0	0	0	0	0	0	0	0	0	0	0	0	0	1623580.8	0	0	0	1647031.6	0	0	0	1926988.4	0	0	0	0	0	0	0	0	0	0	0	0	1573907.4	0	0	0	0	0	0	0	0	0	0	0	0	0	0	0	0	0	0	0	0	0	0	0	0	0	0	0	0	0	0	0	0	0	0	0	0	0	0	0	0	0	0	0	0	0	0	0	0	0	0	0	0	0	0	0	0	0	0	0	0	0	0	1790262.1	0	0	0	0	0	0	0	0	0	0	0	0	0	0
625.250724333333	33	43	6	2	0	1	1	0	CHONSP	Lignin	626.258000800213	-0.0901815435728302	-1	0	0	0	0	0	0	0	0	0	0	0	0	0	0	0	0	0	0	0	0	0	0	0	0	0	0	0	0	0	0	0	0	2040493.8	0	0	0	0	0	0	0	0	0	0	0	0	0	0	0	0	0	0	0	0	0	0	0	0	0	0	0	0	0	0	0	1725655.4	0	0	0	0	0	0	0	0	0	0	0	0	0	0	0	0	0	0	0	0	0	0	0	0	0	0	0	0	0	0	0	0	0	0	0	0	0	0	0	0	0	0	0	0	0	0	0	0	0	0	0	0	0	0	0	0	0	0	0	0	0	0	0	0	0	0	0	0	0	0	0	0	0	0	0	0	0	0	0	2567128.5	0	0	0	0	0	0	0	0	0	0	0	0	0	0	0	0	0	0	0	0	0	0	0	0	0	0	0	0	0	0	0	0	0	0	0	0	0	0	0	0	0	0	0	0	0	0	0
625.251122	0	0	0	0	0	0	0	0		None	626.25839846688	0	-1	0	0	0	0	0	0	0	0	0	0	0	0	0	0	0	0	0	0	0	0	0	0	0	0	0	0	0	0	0	0	0	0	0	0	0	0	0	0	0	0	0	0	0	0	0	0	1566480.4	0	0	0	0	0	0	0	0	0	0	0	0	0	0	0	0	0	0	0	0	0	0	0	0	0	0	0	0	0	0	0	0	0	0	0	0	0	0	0	0	0	0	0	0	0	0	0	0	0	0	0	0	0	0	0	0	0	0	0	0	0	0	0	0	0	0	0	0	0	0	0	0	0	0	0	0	0	0	0	0	0	0	0	0	0	0	0	0	0	0	0	0	0	0	0	0	0	0	0	0	0	0	0	0	0	0	0	0	0	0	0	0	0	0	0	0	0	0	0	0	0	0	0	0	0	0	0	0	0	0	0	0	0	0	0	0	0	0	0	0	0	0	0	0	0
625.320835	29	58	4	2	0	4	0	0	CHONS	Lipid	626.32811146688	-0.271976104509291	-1	0	0	0	0	0	0	0	0	0	0	0	0	0	0	0	0	0	0	0	0	0	0	0	0	0	0	0	0	0	0	0	0	0	0	0	0	0	0	0	0	0	0	0	0	0	1783826	0	0	0	0	0	0	0	0	0	0	0	0	0	0	0	0	0	0	0	0	1642230.1	0	0	0	0	0	0	0	0	1593048.4	0	0	0	0	0	0	0	0	0	0	0	0	0	0	0	0	0	0	0	0	0	0	0	0	0	0	0	0	0	0	0	0	0	0	0	0	0	0	0	0	0	0	0	0	0	0	0	0	0	0	0	0	0	0	0	0	0	0	0	0	0	0	0	0	0	0	0	0	0	0	0	0	0	0	0	0	0	0	0	0	0	0	0	0	0	0	0	0	0	0	0	0	0	0	0	0	0	0	0	1616309.6	0	0	0	0	0	0	0	0	0	0	0	0	0	0	0	0
625.321657	0	0	0	0	0	0	0	0		None	626.32893346688	0	-1	0	0	0	0	0	0	0	0	0	0	0	0	0	0	0	0	0	0	0	0	0	0	0	0	0	0	0	0	1634007.3	0	0	0	0	0	0	0	0	0	0	0	0	0	0	0	0	0	0	0	0	0	0	0	0	0	0	0	0	0	0	0	0	0	0	0	0	0	0	0	0	0	0	0	0	0	0	0	0	0	0	0	0	0	0	0	0	0	0	0	0	0	0	0	0	0	0	0	0	0	0	0	0	0	0	0	0	0	0	0	0	0	0	0	0	0	0	0	0	0	0	0	0	0	0	0	0	0	0	0	0	0	0	0	0	0	0	0	0	0	0	0	0	0	0	0	0	0	0	0	0	0	0	0	0	0	0	0	0	0	0	0	0	0	0	0	0	0	0	0	0	0	0	0	0	0	0	0	0	0	0	0	0	0	0	0	0	0	0	0	0	0	0	0
625.43222	35	62	9	0	0	0	0	0	CHO	Lipid	626.43949646688	-0.180189436704294	-1	0	0	0	0	0	0	0	0	0	0	0	0	0	0	0	0	0	0	0	0	0	0	0	0	0	0	0	0	0	0	0	0	0	0	0	0	0	0	0	0	0	0	0	0	0	0	0	0	0	0	0	0	0	0	0	0	0	0	0	0	0	0	0	0	0	0	0	0	0	0	0	0	0	0	0	0	0	0	0	0	0	0	0	0	0	0	0	0	0	0	1778400.5	0	0	0	0	0	0	0	0	0	0	0	0	0	0	0	0	0	0	0	0	0	0	0	0	0	0	0	0	0	0	0	0	0	0	0	0	0	0	0	0	0	0	0	0	0	0	0	0	0	0	0	0	0	0	0	0	0	0	0	0	0	0	0	0	0	0	0	0	0	0	0	0	0	0	0	0	0	0	0	0	0	0	0	0	0	0	0	0	0	0	0	0	0	0	0	0	0	0	0	0	0
625.445417	0	0	0	0	0	0	0	0		None	626.45269346688	0	-1	0	0	0	0	0	0	0	0	0	0	0	0	0	0	0	0	0	0	0	0	0	0	0	0	0	0	0	0	0	0	0	0	0	0	0	0	0	0	0	0	0	0	0	0	0	0	0	0	0	0	0	0	0	0	0	0	1738618.1	0	0	0	0	0	0	0	0	0	0	0	0	0	0	0	0	0	0	0	0	0	0	0	0	0	0	0	0	0	0	0	0	0	0	0	0	0	0	0	0	0	0	0	0	0	0	0	0	0	0	0	0	0	0	0	0	0	0	0	0	0	0	0	0	0	0	0	0	0	0	0	0	0	0	0	0	0	0	0	0	0	0	0	0	0	0	0	0	0	0	0	0	0	0	0	0	0	0	0	0	0	0	0	0	0	0	0	0	0	0	0	0	0	0	0	0	0	0	0	0	0	0	0	0	0	0	0	0	0	0	0	0	0	0	0
625.458498	0	0	0	0	0	0	0	0		None	626.46577446688	0	-1	0	0	0	0	0	0	0	0	0	0	0	0	0	0	0	0	0	0	0	0	0	1910426.5	0	0	0	0	0	0	0	0	0	0	0	0	0	0	0	0	0	0	0	0	0	0	0	0	0	0	0	0	0	0	0	0	0	0	0	0	0	0	0	0	0	0	0	0	0	0	0	0	0	0	0	0	0	0	0	0	0	0	0	0	0	0	0	0	0	0	0	0	0	0	0	0	0	0	0	0	0	0	0	0	0	0	0	0	0	0	0	0	0	0	0	0	0	0	0	0	0	0	0	0	0	0	0	0	0	0	0	0	0	0	0	0	0	0	0	0	0	0	0	0	0	0	0	0	0	0	0	0	0	0	0	0	0	0	0	0	0	0	0	0	0	0	0	0	0	0	0	0	0	0	0	0	0	0	0	0	0	0	0	0	0	0	0	0	0	0	0	0	0	0
625.549577	0	0	0	0	0	0	0	0		None	626.55685346688	0	-1	0	0	0	0	0	0	0	0	0	0	0	0	0	0	0	0	0	0	0	0	1564487.3	0	0	0	0	0	0	0	0	0	0	0	0	0	0	0	0	0	0	0	0	0	0	0	0	0	0	0	0	0	0	0	0	0	0	0	0	0	0	0	0	0	0	0	0	0	0	0	0	0	0	0	0	0	0	0	0	0	0	0	0	0	0	0	0	0	0	0	0	0	0	0	0	0	0	0	0	0	0	0	0	0	0	0	0	0	0	0	0	0	0	0	0	0	0	0	0	0	0	0	0	0	0	0	0	0	0	0	0	0	0	0	0	0	0	0	0	0	0	0	0	0	0	0	0	0	0	0	0	0	0	0	0	0	0	0	0	0	0	0	0	0	0	0	0	0	0	0	0	0	0	0	0	0	0	0	0	0	0	0	0	0	0	0	0	0	0	0	0	0	0	0
625.793565	0	0	0	0	0	0	0	0		None	626.80084146688	0	-1	0	0	0	0	0	0	0	0	0	0	0	0	0	0	0	0	0	0	0	0	0	0	0	0	0	0	0	0	0	0	0	0	0	0	0	0	0	0	0	0	0	0	0	0	0	0	0	0	0	0	0	0	0	0	0	0	0	0	0	0	0	0	0	0	3731364.5	4294957.5	0	0	0	0	0	0	0	0	0	0	0	0	0	0	0	0	0	0	0	0	0	0	0	0	0	0	0	0	0	0	0	0	0	0	0	0	0	0	0	0	0	0	0	0	0	0	0	0	0	0	0	0	0	0	0	0	0	0	0	0	0	0	0	0	0	0	0	0	0	0	0	0	0	0	0	0	0	0	0	0	0	0	0	0	0	0	0	0	0	0	0	0	0	0	0	0	0	0	0	0	0	0	0	0	0	0	0	0	0	0	0	0	0	0	0	0	0	0	0	0	0	0	0	0	0	0
626.050334	0	0	0	0	0	0	0	0		None	627.05761046688	0	-1	0	0	0	0	0	0	0	0	0	0	0	0	0	0	0	0	0	0	0	0	0	0	0	0	0	0	0	0	0	0	0	0	0	0	0	0	0	0	0	0	0	0	0	0	0	0	0	0	0	0	0	0	0	0	0	0	0	0	0	0	0	0	0	0	0	0	0	0	0	0	0	0	0	0	0	0	0	0	0	0	0	0	0	0	0	0	0	0	0	0	0	0	0	0	0	0	0	1739659.1	0	0	0	0	0	0	0	0	0	0	0	0	0	0	0	0	0	0	0	0	0	0	0	0	0	0	0	0	0	0	0	0	0	0	0	0	0	0	0	0	0	0	0	0	0	0	0	0	0	0	0	0	0	0	0	0	0	0	0	0	0	0	0	0	0	0	0	0	0	0	0	0	0	0	0	0	0	0	0	0	0	0	0	0	0	0	0	0	0	0	0	0	0	0
626.087597	0	0	0	0	0	0	0	0		None	627.09487346688	0	-1	0	0	0	0	0	0	0	0	0	0	0	0	0	0	0	0	0	0	0	0	0	0	0	0	0	0	0	0	0	0	0	0	0	0	0	0	0	0	0	0	0	0	0	0	0	0	0	0	0	0	0	0	0	0	0	0	0	0	0	0	0	0	0	0	0	0	0	0	0	0	0	0	0	0	0	0	0	0	0	0	0	0	0	0	0	0	0	0	0	1608288.8	0	0	0	0	0	0	0	0	0	0	0	0	0	0	0	0	0	0	0	0	0	0	0	0	0	0	0	0	0	0	0	0	0	0	0	0	0	0	0	0	0	0	0	0	0	0	0	0	0	0	0	0	0	0	0	0	0	0	0	0	0	0	0	0	0	0	0	0	0	0	0	0	0	0	0	0	0	0	0	0	0	0	0	0	0	0	0	0	0	0	0	0	0	0	0	0	0	0	0	0	0	0
626.099229	0	0	0	0	0	0	0	0		None	627.10650546688	0	-1	0	0	0	0	0	0	0	0	0	0	0	0	0	0	0	0	0	0	1642626.3	0	0	0	0	0	0	0	0	0	0	0	0	0	0	0	0	0	0	0	0	0	0	0	0	0	0	0	0	0	0	0	0	0	0	0	0	0	0	0	0	0	0	0	0	0	0	0	0	0	0	0	0	0	0	0	0	0	0	0	0	0	0	0	0	0	0	0	0	0	0	0	0	0	0	0	0	0	0	0	0	0	0	0	0	0	0	0	0	0	0	0	0	0	0	0	0	0	0	0	0	0	0	0	0	0	0	0	0	0	0	0	0	0	0	0	0	0	0	0	0	0	0	0	0	0	0	0	0	0	0	0	0	0	0	0	0	0	0	0	0	0	0	0	0	0	0	0	0	0	0	0	0	0	0	0	0	0	0	0	0	0	0	0	0	0	0	0	0	0	0	0	0	0
626.099878	25	25	18	1	0	0	0	0	CHON	Tannin	627.10715446688	0.0136158869747499	-1	0	0	0	0	0	0	0	0	0	0	0	0	0	0	0	0	0	0	0	0	0	0	0	0	0	1707114.8	0	0	0	0	0	0	0	0	0	0	0	0	0	0	0	0	0	0	0	0	0	0	0	0	0	0	0	0	0	0	0	0	0	0	0	0	0	0	0	0	0	0	0	0	0	0	0	0	0	0	0	0	0	0	0	0	0	0	0	0	0	0	0	0	0	0	0	0	0	0	0	0	0	0	0	0	0	0	0	0	0	0	0	0	0	0	0	0	0	0	0	0	0	0	0	0	0	0	0	0	0	0	0	0	0	0	0	0	0	0	0	0	0	0	0	0	0	0	0	0	0	0	0	0	0	0	0	0	0	0	0	0	0	0	0	0	0	0	0	0	0	0	0	0	0	0	0	0	0	0	0	0	0	0	0	0	0	0	0	0	0	0	0	0	0	0
626.101314	0	0	0	0	0	0	0	0		None	627.10859046688	0	-1	0	0	0	0	0	0	0	0	0	0	0	0	0	0	0	0	0	0	0	0	0	0	0	0	0	0	0	0	0	0	0	0	0	0	0	0	0	0	0	0	0	0	0	0	0	0	0	0	0	0	0	0	0	0	0	0	0	0	0	0	0	0	0	0	0	0	0	0	0	0	0	0	0	0	0	0	0	0	0	0	0	0	0	0	0	0	0	0	0	0	0	0	0	0	0	0	0	0	0	0	0	0	0	0	0	0	0	0	0	0	0	0	0	0	0	0	0	0	0	0	0	0	0	0	0	0	0	0	0	0	0	0	0	0	0	0	0	0	0	0	0	0	0	0	0	0	0	0	0	0	0	0	0	0	0	0	0	0	0	0	0	0	0	0	0	0	0	0	0	0	0	0	0	0	0	0	0	0	0	0	0	0	0	0	0	1573849.3	0	0	0	0	0	0
626.107517	20	37	13	1	0	4	0	0	CHONS	AminoSugar	627.11479346688	-0.0325724734380914	-1	0	0	0	0	0	0	0	0	0	0	0	0	0	0	0	0	0	0	0	0	0	0	0	0	0	0	0	0	0	0	0	0	0	0	0	0	0	0	0	0	0	0	0	0	0	0	0	0	0	0	0	0	0	0	0	0	0	0	0	0	0	0	0	0	0	0	0	0	0	0	0	0	0	0	0	0	0	0	0	0	0	0	0	0	0	0	0	0	0	0	0	0	0	0	0	0	1639954.3	0	0	0	0	0	0	0	0	0	0	0	0	0	0	0	0	0	0	0	0	0	0	0	0	0	0	0	0	0	0	0	0	0	0	0	0	0	0	0	0	0	0	0	0	0	0	0	0	0	0	0	0	0	0	0	0	0	0	0	0	0	0	0	0	0	0	0	0	0	0	0	0	0	0	0	0	0	0	0	0	0	0	0	0	0	0	0	0	0	0	0	0	0	0	0
626.1081755	0	0	0	0	0	0	0	0		None	627.11545196688	0	-1	0	0	0	0	0	0	0	0	0	0	0	0	0	0	0	0	0	0	0	0	0	0	0	0	0	0	0	0	0	0	0	0	0	0	0	0	0	0	0	0	0	0	0	0	0	0	0	0	0	0	0	0	0	0	0	0	0	0	0	0	0	0	0	0	0	0	0	0	0	0	0	0	0	0	0	1868461.4	0	0	0	0	0	0	0	0	0	0	0	0	0	0	0	0	0	0	0	0	0	0	0	0	0	0	0	0	0	0	0	0	0	0	0	0	0	0	0	0	0	0	0	0	0	0	0	0	0	0	0	0	0	0	0	0	0	0	0	0	0	0	0	0	0	0	1696561.8	0	0	0	0	0	0	0	0	0	0	0	0	0	0	0	0	0	0	0	0	0	0	0	0	0	0	0	0	0	0	0	0	0	0	0	0	0	0	0	0	0	0	0	0	0	0	0	0	0
626.108595666667	28	25	12	3	0	1	0	0	CHONS	Lignin	627.115872133547	0.0348257065638661	-1	0	0	0	0	0	0	0	0	0	0	0	0	0	0	0	0	0	0	0	0	0	0	0	0	0	0	0	0	0	0	0	0	0	0	0	0	0	0	0	0	0	0	0	0	0	0	0	0	0	0	0	0	0	0	0	0	0	0	0	0	0	0	0	0	0	0	0	0	0	0	0	0	0	0	0	0	0	0	0	0	0	0	0	0	0	0	0	0	0	0	0	0	0	0	0	0	0	0	0	0	0	1738673.3	0	0	0	0	0	0	0	0	0	0	0	0	0	0	0	0	0	0	0	0	0	0	0	0	0	1955644.3	0	0	0	0	0	0	0	0	0	0	0	0	0	0	0	0	1797134.5	0	0	0	0	0	0	0	0	0	0	0	0	0	0	0	0	0	0	0	0	0	0	0	0	0	0	0	0	0	0	0	0	0	0	0	0	0	0	0	0	0	0	0	0	0	0	0
626.114951	0	0	0	0	0	0	0	0		None	627.12222746688	0	-1	0	0	0	0	0	0	0	0	0	0	0	0	0	0	0	0	0	0	0	0	0	0	0	0	0	0	0	0	0	0	0	0	0	0	0	0	0	0	0	0	0	0	0	0	0	0	0	0	0	0	0	0	0	0	0	0	0	0	0	0	0	0	0	0	0	0	0	0	0	0	0	0	0	0	0	0	0	0	0	0	0	0	0	0	0	0	0	0	0	0	0	0	0	0	0	0	0	0	0	0	0	0	0	0	0	0	0	0	0	0	0	0	0	0	0	0	0	0	0	0	0	0	0	0	0	0	0	0	0	0	0	0	0	0	0	0	0	1592489.5	0	0	0	0	0	0	0	0	0	0	0	0	0	0	0	0	0	0	0	0	0	0	0	0	0	0	0	0	0	0	0	0	0	0	0	0	0	0	0	0	0	0	0	0	0	0	0	0	0	0	0	0	0	0
626.128571	0	0	0	0	0	0	0	0		None	627.13584746688	0	-1	0	5176384.5	5306165	0	0	0	0	0	0	0	0	0	0	0	0	0	0	0	0	0	0	0	0	0	0	0	0	0	0	0	0	0	0	0	0	0	0	0	0	0	0	0	0	0	0	0	0	0	0	0	0	0	0	0	0	0	0	0	0	0	0	0	0	0	0	0	0	0	0	0	0	0	0	0	0	0	0	0	0	0	0	0	0	0	0	0	0	0	0	0	0	0	0	0	0	0	0	0	0	0	0	0	0	0	0	0	0	0	0	0	0	0	0	0	0	0	0	0	0	0	0	0	0	0	0	0	0	0	0	0	0	0	0	0	0	0	0	0	0	0	0	0	0	0	0	0	0	0	0	0	0	0	0	0	0	0	0	0	0	0	0	0	0	0	0	0	0	0	0	0	0	0	0	0	0	0	0	0	0	0	0	0	0	0	0	0	0	0	0	0	0	0
626.128925	0	0	0	0	0	0	0	0		None	627.13620146688	0	-1	0	0	0	0	0	2037495.3	0	0	0	0	0	0	0	0	0	0	0	0	0	0	0	0	0	0	0	0	0	0	0	0	0	0	0	0	0	0	0	0	0	0	0	0	0	0	0	0	0	0	0	0	0	0	0	0	0	0	0	0	0	0	0	0	0	0	0	0	0	0	0	0	0	0	0	0	0	0	0	0	0	0	0	0	0	0	0	0	0	0	0	0	0	0	0	0	0	0	0	0	0	0	0	0	0	0	0	0	0	0	0	0	0	0	0	0	0	0	0	0	0	0	0	0	0	0	0	0	0	0	0	0	0	0	0	0	0	0	0	0	0	0	0	0	0	0	0	0	0	0	0	0	0	0	0	0	0	0	0	0	0	0	0	0	0	0	0	0	0	0	0	0	0	0	0	0	0	0	0	0	0	0	0	0	0	0	0	0	0	0	0	0	0	0
626.136294	26	29	17	1	0	0	0	0	CHON	Tannin	627.14357046688	-0.0350080604107768	-1	0	0	1597237.8	0	0	0	0	0	0	0	0	0	0	0	0	0	0	0	0	0	0	0	0	0	0	0	0	0	0	0	0	0	0	0	0	0	0	0	0	0	0	0	0	0	0	0	0	0	0	0	0	0	0	0	0	0	0	0	0	0	0	0	0	0	0	0	0	0	0	0	0	0	0	0	0	0	0	0	0	0	0	0	0	0	0	0	0	0	0	0	0	0	0	0	0	0	0	0	0	0	0	0	0	0	0	0	0	0	0	0	0	0	0	0	0	0	0	0	0	0	0	0	0	0	0	0	0	0	0	0	0	0	0	0	0	0	0	0	0	0	0	0	0	0	0	0	0	0	0	0	0	0	0	0	0	0	0	0	0	0	0	0	0	0	0	0	0	0	0	0	0	0	0	0	0	0	0	0	0	0	0	0	0	0	0	0	0	0	0	0	0	0
626.136905	27	35	10	0	1	2	1	0	CHOSP	Lignin	627.14418146688	0.157229267286206	-1	0	0	0	0	0	0	0	0	0	0	0	0	0	0	0	0	0	0	0	0	0	0	0	0	0	0	0	0	0	0	0	0	0	0	0	0	0	0	0	0	0	0	0	0	0	0	0	0	0	0	0	0	0	1656952.6	0	0	0	0	0	0	0	0	0	0	0	0	0	0	0	0	0	0	0	0	0	0	0	0	0	0	0	0	0	0	0	0	0	0	0	0	0	0	0	0	0	0	0	0	0	0	0	0	0	0	0	0	0	0	0	0	0	0	0	0	0	0	0	0	0	0	0	0	0	0	0	0	0	0	0	0	0	0	0	0	0	0	0	0	0	0	0	0	0	0	0	0	0	0	0	0	0	0	0	0	0	0	0	0	0	0	0	0	0	0	0	0	0	0	0	0	0	0	0	0	0	0	0	0	0	0	0	0	0	0	0	0	0	0	0	0	0	0
626.144610875	29	31	9	2	1	1	1	0	CHONSP	Lignin	627.15188734188	0.407078931505921	-1	0	0	0	0	0	0	0	0	0	0	0	0	0	0	0	1954383.4	0	0	0	0	0	0	0	0	0	1986159.4	0	0	0	0	0	0	0	0	0	0	0	0	0	0	0	0	0	0	0	0	0	0	0	0	0	0	0	0	0	0	0	0	0	0	0	0	0	0	0	0	0	0	0	0	0	0	0	1642208.8	0	0	0	0	0	0	0	0	0	0	0	0	0	0	0	0	0	0	0	0	0	0	1585944.6	0	0	0	0	0	0	0	0	0	0	0	0	0	0	0	0	0	0	0	0	0	0	0	0	0	0	0	0	1828388.4	0	0	0	0	0	0	0	0	0	1609869.5	0	0	0	0	0	0	0	0	0	0	1674348.8	0	2031213.6	0	0	0	0	0	0	0	0	0	0	0	0	0	0	0	0	0	0	0	0	0	0	0	0	0	0	0	0	0	0	0	0	0	0	0	0	0	0	0	0	0	0	0
626.145182	18	34	19	3	0	0	1	0	CHONP	Other	627.15245846688	-0.0733951996477856	-1	0	0	0	0	0	0	0	0	0	0	0	0	0	0	0	0	0	0	0	0	0	0	0	0	0	0	0	0	0	0	0	0	0	0	0	0	0	0	0	0	0	0	0	0	0	0	0	0	0	0	0	0	0	1792888.5	0	0	0	0	0	0	0	0	0	0	0	0	0	0	0	0	0	0	0	0	0	0	0	0	0	0	0	0	0	0	0	0	0	0	0	0	0	0	0	0	0	0	0	0	0	0	0	0	0	0	0	0	0	0	0	0	0	0	0	0	0	0	0	0	0	0	0	0	0	0	0	0	0	0	0	0	0	0	0	0	0	0	0	0	0	0	0	0	0	0	1687568.9	0	0	0	0	0	0	0	0	0	0	0	0	0	0	0	0	0	0	0	0	0	0	0	0	0	0	0	0	0	0	0	0	0	0	0	0	0	0	0	0	0	0	0	0	0	0	0
626.151657	23	37	11	3	0	3	0	0	CHONS	Protein	627.15893346688	0.139756472252191	-1	0	0	0	0	0	0	0	0	0	0	0	0	0	0	0	0	0	0	0	0	0	0	0	0	0	0	0	0	0	0	0	0	0	0	0	0	0	0	0	0	0	0	0	0	0	0	0	0	0	0	0	0	0	0	0	0	0	0	0	0	0	0	0	0	0	0	0	0	0	0	0	0	0	0	0	0	0	0	0	0	0	0	1560772.4	0	0	0	0	0	0	0	0	0	0	0	0	0	0	0	0	0	0	0	0	0	0	0	0	0	0	0	0	0	0	0	0	0	0	0	0	0	0	0	0	0	0	0	0	0	0	0	0	0	0	0	0	0	0	0	0	0	0	0	0	0	0	0	0	0	0	0	0	0	0	0	0	0	0	0	0	0	0	0	0	0	0	0	0	0	0	0	0	0	0	0	0	0	0	0	0	0	0	0	0	0	0	0	0	0	0	0	0	0
626.160907	0	0	0	0	0	0	0	0		None	627.16818346688	0	-1	0	0	0	0	0	0	0	0	0	0	0	0	0	0	0	0	0	0	0	0	0	0	0	0	0	0	0	0	0	0	0	0	0	0	0	0	0	0	0	0	0	0	0	0	0	0	0	0	0	0	0	0	0	0	0	0	0	0	0	0	0	0	0	0	0	0	0	0	0	0	0	0	0	0	0	0	0	0	0	0	0	0	0	0	0	0	0	0	0	0	0	0	0	0	0	0	0	0	0	0	0	0	0	0	0	0	0	0	0	0	0	0	0	0	0	0	0	0	0	0	0	0	0	0	0	0	0	0	0	0	0	0	0	0	0	0	0	0	0	0	0	0	0	0	0	0	0	0	0	0	0	0	0	0	0	0	0	0	0	0	0	0	0	0	0	0	0	0	0	0	0	0	0	0	0	0	0	0	0	0	0	0	0	0	0	0	0	0	0	0	1933299.4	0
626.167046	0	0	0	0	0	0	0	0		None	627.17432246688	0	-1	0	0	0	0	0	0	0	0	0	0	0	0	0	0	0	0	0	0	0	0	0	0	0	0	0	0	0	0	0	0	0	0	0	0	0	0	0	0	0	0	0	0	0	0	0	0	0	0	0	0	0	0	0	0	0	0	0	0	0	0	0	0	0	0	0	0	0	0	0	0	0	0	0	0	0	0	0	0	0	0	0	0	0	0	0	0	0	0	0	0	0	0	0	0	0	0	0	0	0	0	0	0	0	0	0	0	0	0	0	0	0	0	0	0	0	0	0	0	0	0	0	0	0	0	0	0	0	0	0	0	0	0	0	0	0	0	0	0	0	0	0	0	0	1512833.6	0	0	0	0	0	0	0	0	0	0	0	0	0	0	0	0	0	0	0	0	0	0	0	0	0	0	0	0	0	0	0	0	0	0	0	0	0	0	0	0	0	0	0	0	0	0	0	0
626.1730675	28	39	9	0	1	2	1	0	CHOSP	Lignin	627.18034396688	0.512789858913937	-1	0	0	0	0	0	0	0	0	0	0	0	0	0	0	0	0	0	0	0	0	0	0	0	0	0	0	0	0	1900354.1	0	0	0	0	0	0	0	0	0	0	0	0	0	0	0	0	0	0	0	0	0	0	0	0	0	0	0	0	0	0	0	0	0	0	0	0	0	0	0	0	0	0	0	0	0	0	0	0	0	0	0	0	0	0	0	0	0	0	0	0	0	0	0	0	0	0	0	0	0	0	0	0	0	0	0	0	0	0	0	0	0	0	0	0	0	0	0	0	0	0	0	0	0	0	0	0	0	0	0	0	0	0	0	0	0	0	0	0	0	0	0	0	0	0	0	0	0	0	0	0	0	0	0	0	0	0	0	0	0	0	1558842.9	0	0	0	0	0	0	0	0	0	0	0	0	0	0	0	0	0	0	0	0	0	0	0	0	0	0	0	0	0	0	0	0
626.18063425	27	34	16	0	1	0	0	0	CHO	Lignin	627.18791071688	0.205944530875393	-1	0	0	0	0	0	1703676.9	0	0	0	0	0	0	0	0	0	0	0	0	0	0	0	0	0	0	0	0	0	0	2273603.3	0	0	0	0	0	0	0	0	0	0	0	0	0	0	0	0	0	0	0	0	0	0	0	0	0	0	0	0	0	0	0	0	0	0	0	0	0	0	0	0	0	0	0	0	0	0	0	0	0	0	0	0	0	0	0	0	0	0	0	0	0	0	0	0	0	0	0	0	0	1851926.9	0	0	0	0	0	0	0	0	0	0	0	0	0	0	0	0	0	0	0	0	0	0	0	0	0	0	0	0	0	0	0	0	0	0	0	0	0	0	0	0	0	0	0	0	0	0	0	0	0	1875055.6	0	0	0	0	0	0	0	0	0	0	0	0	0	0	0	0	0	0	0	0	0	0	0	0	0	0	0	0	0	0	0	0	0	0	0	0	0	0	0	0	0	0	0
626.1811935	30	35	8	2	1	1	1	0	CHONSP	Lignin	627.18846996688	0.0927657680801304	-1	0	1555523.9	0	0	0	0	0	0	0	1584106	0	0	0	0	0	0	0	0	0	0	0	0	0	0	0	1614195.1	0	0	0	0	0	0	0	0	0	0	0	0	0	0	0	0	0	0	0	0	0	0	0	0	0	0	0	2039672.3	0	0	0	0	0	0	0	0	0	0	0	0	0	0	0	0	0	0	0	0	0	0	0	0	0	0	0	0	0	0	0	0	0	0	0	0	0	0	0	0	0	0	0	0	0	0	0	1832890	0	0	0	0	0	0	0	0	0	0	0	0	0	0	0	0	0	0	0	0	0	0	0	0	0	0	0	0	0	0	0	0	0	0	0	1702834.1	0	0	0	0	0	0	0	0	0	0	0	0	0	0	0	0	0	0	0	0	0	0	0	0	0	0	0	0	0	0	0	0	0	0	0	0	0	0	0	0	0	0	0	0	0	0	0	0	0	0	0	0	0	0
626.181511	30	33	10	3	0	1	0	0	CHONS	Lignin	627.18878746688	-0.19528566579497	-1	0	0	0	0	0	0	0	0	0	0	0	0	0	0	0	0	0	0	0	0	0	0	0	0	0	0	0	0	0	0	0	0	0	0	0	0	0	0	0	0	0	0	0	0	0	0	0	0	0	0	0	0	0	0	0	0	0	0	0	0	0	0	0	0	0	0	0	0	0	0	0	0	0	0	0	0	0	0	0	0	0	0	0	0	0	0	0	0	0	0	0	0	0	0	0	0	0	0	0	0	0	0	0	0	0	0	0	0	0	0	0	0	0	0	0	0	0	0	0	0	0	0	0	0	0	0	0	0	0	0	0	0	0	0	0	0	0	0	0	0	0	0	0	0	0	1611323.1	0	0	0	0	0	0	0	0	0	0	0	0	0	0	0	0	0	0	0	0	0	0	0	0	0	0	0	0	0	0	0	0	0	0	0	0	0	0	0	0	0	0	0	0	0	0
626.2091785	28	39	13	0	1	0	1	0	CHOP	Lignin	627.21645496688	-0.434108317440762	-1	0	0	0	0	0	0	0	0	0	0	0	0	0	0	0	0	0	0	0	0	0	0	0	0	0	0	0	0	0	0	0	0	0	0	0	0	0	0	0	0	0	0	0	0	0	0	0	0	0	0	0	0	0	0	0	0	0	0	0	0	0	0	0	0	0	0	0	0	0	0	0	0	0	0	0	0	0	0	0	0	0	0	0	0	0	0	0	0	0	0	0	0	0	0	0	0	0	0	0	0	0	0	0	0	0	0	0	0	0	0	0	0	0	0	0	0	0	0	0	0	0	0	0	0	0	0	0	0	0	0	0	0	0	0	0	0	0	0	0	0	0	0	0	0	1899284.9	0	0	0	0	0	0	0	0	0	0	0	0	0	0	0	0	0	0	0	0	0	0	0	0	0	0	0	0	0	0	1581899.4	0	0	0	0	0	0	0	0	0	0	0	0	0	0	0	0
626.2095915	31	38	7	3	0	1	1	0	CHONSP	Lignin	627.21686796688	-0.0959425405867826	-1	0	0	0	0	0	0	0	0	0	0	0	0	0	0	0	0	0	0	0	0	0	0	0	0	0	0	0	0	0	0	0	0	1637947.9	0	0	0	0	0	0	0	0	0	0	0	0	0	0	0	0	0	0	0	0	0	0	0	0	0	0	0	0	0	0	0	0	0	0	0	0	0	0	0	0	0	0	0	0	0	0	0	0	0	0	0	0	0	0	0	0	0	0	0	0	0	0	0	0	0	0	0	0	0	0	0	0	0	0	0	0	0	0	0	0	0	0	0	0	0	0	0	0	0	0	0	0	0	0	0	0	0	0	0	0	0	0	0	0	0	0	0	0	0	0	0	0	0	0	0	0	0	0	0	0	0	0	0	0	0	0	0	0	0	0	0	0	0	0	0	0	0	0	0	0	0	0	0	0	0	0	0	0	0	0	0	0	0	1685600	0	0	0	0	0
626.210464	0	0	0	0	0	0	0	0		None	627.21774046688	0	-1	0	0	0	0	0	0	0	0	0	0	0	0	0	0	0	0	0	0	0	0	0	0	0	0	0	0	0	0	0	0	0	0	0	0	0	0	0	0	0	0	0	0	0	0	0	0	0	0	0	0	0	0	0	0	0	0	0	0	0	0	0	0	0	0	0	0	0	0	0	0	0	0	0	0	0	0	0	0	0	0	0	0	0	0	0	0	0	0	0	0	0	0	0	0	0	0	0	0	0	0	0	0	0	0	0	0	0	0	0	0	0	0	0	0	0	0	0	0	0	0	0	0	1585461.5	0	0	0	0	0	0	0	0	0	0	0	0	0	0	0	0	0	0	0	0	0	0	0	0	0	0	0	0	0	0	0	0	0	0	0	0	0	0	0	0	0	0	0	0	0	0	0	0	0	0	0	0	0	0	0	0	0	0	0	0	0	0	0	0	0	0	0	0	0
626.216556	23	49	10	1	0	4	0	0	CHONS	Protein	627.22383246688	0.154796764894232	-1	0	0	0	0	0	0	0	0	0	0	0	0	0	0	0	0	0	0	0	0	0	0	0	0	0	0	0	0	0	0	0	0	0	0	0	0	0	0	0	0	0	0	0	0	0	0	0	0	0	0	0	0	0	0	0	0	0	0	0	0	0	0	0	0	0	0	0	0	0	0	0	0	0	0	0	0	0	0	0	0	0	0	0	0	0	0	0	0	0	0	0	0	0	0	1552741.9	0	0	0	0	0	0	0	0	0	0	0	0	0	0	0	0	0	0	0	0	0	0	0	0	0	0	0	0	0	0	0	0	0	0	0	0	0	0	0	0	0	0	0	0	0	0	0	0	0	0	0	0	0	0	0	0	0	0	0	0	0	0	0	0	0	0	0	0	0	0	0	0	0	0	0	0	0	0	0	0	0	0	0	0	0	0	0	0	0	0	0	0	0	0	0	0	0
626.217659	31	39	7	2	1	1	1	0	CHONSP	Lignin	627.22493546688	-0.0347755305767067	-1	0	0	0	0	0	0	0	0	0	0	0	0	0	0	0	0	0	0	0	0	0	0	0	0	0	0	0	0	0	0	0	0	0	0	0	0	0	0	0	0	0	0	0	0	0	0	0	0	0	0	0	0	0	1646967.9	0	0	0	0	0	0	0	0	0	0	0	0	0	0	0	0	0	0	0	0	0	0	0	0	0	0	0	0	0	0	0	0	0	0	0	0	0	0	0	0	0	0	0	0	0	0	0	0	0	0	0	0	0	0	0	0	0	0	0	0	0	0	0	0	0	0	0	0	0	0	0	0	0	0	0	0	0	0	0	0	0	0	0	0	0	0	0	0	0	0	0	0	0	0	0	0	0	0	0	0	0	0	0	0	0	0	0	0	0	0	0	0	0	0	0	0	0	0	0	0	0	0	0	0	0	0	0	0	0	0	0	0	0	0	0	0	0	0
626.45673	0	0	0	0	0	0	0	0		None	627.46400646688	0	-1	0	0	0	0	0	0	0	0	0	0	0	0	0	0	0	0	0	0	0	0	0	1905946	0	0	0	0	0	0	0	0	0	0	0	0	0	0	0	0	0	0	0	0	0	0	0	0	0	0	0	0	0	0	0	0	0	0	0	0	0	0	0	0	0	0	0	0	0	0	0	0	0	0	0	0	0	0	0	0	0	0	0	0	0	0	0	0	0	0	0	0	0	0	0	0	0	0	0	0	0	0	0	0	0	0	0	0	0	0	0	0	0	0	0	0	0	0	0	0	0	0	0	0	0	0	0	0	0	0	0	0	0	0	0	0	0	0	0	0	0	0	0	0	0	0	0	0	0	0	0	0	0	0	0	0	0	0	0	0	0	0	0	0	0	0	0	0	0	0	0	0	0	0	0	0	0	0	0	0	0	0	0	0	0	0	0	0	0	0	0	0	0	0
626.509706	0	0	0	0	0	0	0	0		None	627.51698246688	0	-1	0	0	0	0	0	0	0	0	0	0	0	0	0	0	0	0	0	0	0	0	0	0	0	0	0	0	0	0	0	0	0	0	0	0	0	0	0	0	0	0	0	0	0	0	0	0	0	0	0	0	0	0	0	0	0	0	0	0	0	0	0	0	0	0	0	0	0	0	0	0	0	0	0	0	0	0	0	0	0	0	0	0	0	0	0	0	0	0	0	0	0	0	0	0	0	0	0	0	0	0	0	0	0	0	0	0	0	0	0	0	0	0	0	1495802.6	0	0	0	0	0	0	0	0	0	1525208	0	0	0	0	0	0	0	0	0	0	0	0	0	0	0	0	0	0	0	0	0	0	0	0	0	0	0	0	0	0	0	0	0	0	0	0	0	0	0	0	0	0	0	0	0	0	0	0	0	0	0	0	0	0	0	0	0	0	0	0	0	0	0	0	0	0	0	0
626.592363	0	0	0	0	0	0	0	0		None	627.59963946688	0	-1	0	0	0	0	0	0	0	0	0	0	0	0	0	0	0	0	0	0	0	0	0	0	0	0	0	0	0	0	0	0	0	1485881.9	0	0	0	0	0	0	0	0	0	0	0	0	0	0	0	0	0	0	0	0	0	0	0	0	0	0	0	0	0	0	0	0	0	0	0	0	0	0	0	0	0	0	0	0	0	0	0	0	0	0	0	0	0	0	0	0	0	0	0	0	0	0	0	0	0	0	0	0	0	0	0	0	0	0	0	0	0	0	0	0	0	0	0	0	0	0	0	0	0	0	0	0	0	0	0	0	0	0	0	0	0	0	0	0	0	0	0	0	0	0	0	0	0	0	0	0	0	0	0	0	0	0	0	0	0	0	0	0	0	0	0	0	0	0	0	0	0	0	0	0	0	0	0	0	0	0	0	0	0	0	0	0	0	0	0	0	0	0	0	0
626.601566	0	0	0	0	0	0	0	0		None	627.60884246688	0	-1	0	0	0	0	0	0	0	0	0	0	0	0	0	0	0	0	0	0	0	0	0	0	0	0	0	0	0	0	0	0	0	0	0	0	0	0	0	0	0	0	0	0	0	0	0	0	0	0	0	0	0	0	0	0	0	0	0	0	0	0	0	0	0	0	0	0	0	0	0	0	0	0	0	0	0	0	0	0	0	0	0	0	0	0	0	0	0	0	0	0	0	0	0	0	0	0	0	0	0	0	0	0	0	0	0	0	0	0	0	0	0	0	0	0	0	0	0	0	0	0	0	0	0	0	0	0	0	0	0	0	0	0	0	0	0	0	1606888.5	0	0	0	0	0	0	0	0	0	0	0	0	0	0	0	0	0	0	0	0	0	0	0	0	0	0	0	0	0	0	0	0	0	0	0	0	0	0	0	0	0	0	0	0	0	0	0	0	0	0	0	0	0	0	0
626.805378	0	0	0	0	0	0	0	0		None	627.81265446688	0	-1	0	0	0	0	0	0	0	0	0	0	0	0	0	0	0	0	0	0	0	0	0	0	0	0	0	0	0	0	0	0	0	0	0	0	0	0	0	0	0	0	0	0	0	0	0	0	0	0	0	0	0	0	0	0	0	0	0	0	0	0	0	0	11256936	0	0	0	0	0	0	0	0	0	0	0	0	0	0	0	0	0	0	0	0	0	0	0	0	0	0	0	0	0	0	0	0	0	0	0	0	0	0	0	0	0	0	0	0	0	0	0	0	0	0	0	0	0	0	0	0	0	0	0	0	0	0	0	0	0	0	0	0	0	0	0	0	0	0	0	0	0	0	0	0	0	0	0	0	0	0	0	0	0	0	0	0	0	0	0	0	0	0	0	0	0	0	0	0	0	0	0	0	0	0	0	0	0	0	0	0	0	0	0	0	0	0	0	0	0	0	0	0	0
626.965461	0	0	0	0	0	0	0	0		None	627.97273746688	0	-1	0	3243129.3	0	0	0	0	0	0	0	0	0	0	0	0	0	0	0	0	0	0	0	0	0	0	0	0	0	0	0	0	0	0	0	0	0	0	0	0	0	0	0	0	0	0	0	0	0	0	0	0	0	0	0	0	0	0	0	0	0	0	0	0	0	0	0	0	0	0	0	0	0	0	0	0	0	0	0	0	0	0	0	0	0	0	0	0	0	0	0	0	0	0	0	0	0	0	0	0	0	0	0	0	0	0	0	0	0	0	0	0	0	0	0	0	0	0	0	0	0	0	0	0	0	0	0	0	0	0	0	0	0	0	0	0	0	0	0	0	0	0	0	0	0	0	0	0	0	0	0	0	0	0	0	0	0	0	0	0	0	0	0	0	0	0	0	0	0	0	0	0	0	0	0	0	0	0	0	0	0	0	0	0	0	0	0	0	0	0	0	0	0	0
626.979883	0	0	0	0	0	0	0	0		None	627.98715946688	0	-1	0	0	0	0	0	0	0	0	0	0	0	0	0	0	0	0	0	0	0	0	0	0	0	0	1568997.6	0	0	0	0	0	0	0	0	0	0	0	0	0	0	0	0	0	0	0	0	0	0	0	0	0	0	0	0	0	0	0	0	0	0	0	0	0	0	0	0	0	0	0	0	0	0	0	0	0	0	0	0	0	0	0	0	0	0	0	0	0	0	0	0	0	0	0	0	0	0	0	0	0	0	0	0	0	0	0	0	0	0	0	0	0	0	0	0	0	0	0	0	0	0	0	0	0	0	0	0	0	0	0	0	0	0	0	0	0	0	0	0	0	0	0	0	0	0	0	0	0	0	0	0	0	0	0	0	0	0	0	0	0	0	0	0	0	0	0	0	0	0	0	0	0	0	0	0	0	0	0	0	0	0	0	0	0	0	0	0	0	0	0	0	0	0	0
627.025832	0	0	0	0	0	0	0	0		None	628.03310846688	0	-1	0	0	0	0	0	0	0	0	0	0	0	0	0	0	0	0	0	0	0	0	0	0	0	0	0	0	0	0	0	0	0	0	0	0	0	0	0	0	0	0	0	0	0	0	0	0	0	0	0	0	0	0	0	0	0	0	0	0	0	0	0	0	0	0	0	0	0	0	0	0	0	0	0	0	0	0	0	0	0	0	0	0	0	0	0	0	0	0	0	0	0	1935114	0	0	0	0	0	0	0	0	0	0	0	0	0	0	0	0	0	0	0	0	0	0	0	0	0	0	0	0	0	0	0	0	0	0	0	0	0	0	0	0	0	0	0	0	0	0	0	0	0	0	0	0	0	0	0	0	0	0	0	0	0	0	0	0	0	0	0	0	0	0	0	0	0	0	0	0	0	0	0	0	0	0	0	0	0	0	0	0	0	0	0	0	0	0	0	0	0	0	0	0
627.0263926	0	0	0	0	0	0	0	0		None	628.03366906688	0	-1	0	0	0	0	0	0	0	0	0	0	0	0	0	0	0	0	0	0	0	0	0	0	0	0	0	0	0	0	0	0	0	0	0	0	0	0	0	0	0	0	0	0	0	0	0	0	0	0	0	0	0	0	0	0	0	0	0	0	0	0	0	0	0	0	0	0	0	0	0	0	0	0	0	0	0	0	0	0	0	0	0	0	0	0	0	0	0	0	0	3050843.3	0	0	2195239.8	2416885.3	0	0	1840305.1	3077264.8	0	0	0	0	0	0	0	0	0	0	0	0	0	0	0	0	0	0	0	0	0	0	0	0	0	0	0	0	0	0	0	0	0	0	0	0	0	0	0	0	0	0	0	0	0	0	0	0	0	0	0	0	0	0	0	0	0	0	0	0	0	0	0	0	0	0	0	0	0	0	0	0	0	0	0	0	0	0	0	0	0	0	0	0	0	0	0	0	0	0	0	0	0	0
627.03867	0	0	0	0	0	0	0	0		None	628.04594646688	0	-1	0	0	0	0	0	0	0	0	0	0	0	0	0	0	0	0	0	0	0	0	0	0	0	0	0	0	0	0	0	0	0	0	0	0	0	0	0	0	0	0	0	0	0	0	0	0	0	0	0	0	0	0	0	0	0	0	0	0	0	0	0	0	0	0	0	0	0	0	0	0	0	0	0	0	0	0	0	0	0	0	0	0	0	0	0	0	0	0	0	0	0	0	0	0	0	0	0	0	0	0	0	0	0	0	0	0	1432192.5	0	0	0	0	0	0	0	0	0	0	0	0	0	0	0	0	0	0	0	0	0	0	0	0	0	0	0	0	0	0	0	0	0	0	0	0	0	0	0	0	0	0	0	0	0	0	0	0	0	0	0	0	0	0	0	0	0	0	0	0	0	0	0	0	0	0	0	0	0	0	0	0	0	0	0	0	0	0	0	0	0	0	0	0	0
627.047016	0	0	0	0	0	0	0	0		None	628.05429246688	0	-1	0	0	0	0	0	0	0	0	0	0	0	0	0	0	0	0	0	0	0	0	0	0	0	0	0	0	0	0	0	0	0	0	0	0	0	0	0	0	0	0	0	0	0	0	0	0	0	0	0	0	0	0	0	0	0	0	0	0	0	0	0	0	0	0	0	0	0	0	0	0	0	0	0	0	0	0	0	0	0	0	0	0	0	0	0	0	0	0	0	0	0	0	0	0	0	0	0	0	0	0	0	0	0	0	0	0	0	0	0	0	0	0	0	0	0	0	0	0	0	0	0	0	0	0	0	0	0	0	0	0	0	1756119.3	0	0	0	0	0	0	0	0	0	0	0	0	0	0	0	0	0	0	0	0	0	0	0	0	0	0	0	0	0	0	0	0	0	0	0	0	0	0	0	0	0	0	0	0	0	0	0	0	0	0	0	0	0	0	0	0	0	0	0	0
627.048475	25	24	15	0	0	2	0	0	CHOS	Lignin	628.05575146688	-0.143275465316635	-1	0	0	0	0	0	0	0	0	0	0	0	0	0	0	0	0	0	0	0	0	0	0	0	0	0	0	0	0	0	0	0	0	0	0	0	0	0	0	0	0	0	0	0	0	0	0	0	0	0	0	0	0	0	0	0	0	0	0	0	0	0	0	0	0	0	0	0	0	0	0	0	0	0	0	0	0	0	0	0	0	0	0	0	0	0	0	0	0	0	0	0	0	0	0	0	0	1608885	0	0	0	0	0	0	0	0	0	0	0	0	0	0	0	0	0	0	0	0	0	0	0	0	0	0	0	0	0	0	0	0	0	0	0	0	0	0	0	0	0	0	0	0	0	0	0	0	0	0	0	0	0	0	0	0	0	0	0	0	0	0	0	0	0	0	0	0	0	0	0	0	0	0	0	0	0	0	0	0	0	0	0	0	0	0	0	0	0	0	0	0	0	0	0
627.062384	0	0	0	0	0	0	0	0		None	628.06966046688	0	-1	0	0	0	0	0	0	0	0	0	0	0	0	0	0	0	0	0	0	0	0	0	0	0	0	0	0	0	0	0	0	0	0	0	0	0	0	0	0	0	0	0	0	0	0	0	0	0	0	0	0	0	0	0	0	0	0	0	0	0	0	0	0	0	0	0	0	0	0	0	0	0	0	0	0	0	0	0	0	0	0	0	0	0	0	0	0	0	0	0	0	0	0	0	0	0	0	0	5334170.5	0	0	0	0	0	0	0	0	0	0	0	0	0	0	0	0	0	0	0	0	0	0	0	0	0	0	0	0	0	0	0	0	0	0	0	0	0	0	0	0	0	0	0	0	0	0	0	0	0	0	0	0	0	0	0	0	0	0	0	0	0	0	0	0	0	0	0	0	0	0	0	0	0	0	0	0	0	0	0	0	0	0	0	0	0	0	0	0	0	0	0	0	0	0
627.062883473684	28	20	17	0	0	0	0	0	CHO	ConHC	628.070159940564	-0.176290598153951	-1	0	0	0	1684170.6	0	0	0	0	0	0	0	0	0	0	0	0	0	0	0	0	0	0	0	0	0	1678543.5	0	0	2412469.8	0	0	0	0	0	0	0	0	0	0	0	0	0	0	0	0	0	0	0	0	0	0	0	0	1651569	0	0	0	0	0	0	0	0	0	0	0	0	0	0	0	0	0	0	0	1620801.9	0	2103932	0	0	0	0	0	0	0	0	0	0	0	0	0	5196645	0	4826387.5	5744944	6213370	2152373.8	0	5635767.5	0	0	0	0	1925157.6	0	1717025	0	0	0	0	0	0	0	0	0	0	0	0	0	0	0	0	0	0	0	0	0	0	0	0	0	0	0	0	0	1968571.9	0	0	0	0	0	0	0	0	1725249.3	0	2157642.3	0	0	0	0	0	0	0	1554431.5	0	0	0	0	0	0	0	0	0	0	0	0	0	0	0	0	0	0	0	0	0	0	0	0	0	0	0	0	0	0	0	0	0	0	0	0	0	1622263	0
627.063423666667	0	0	0	0	0	0	0	0		None	628.070700133547	0	-1	0	0	0	0	0	0	0	0	0	0	0	0	0	0	0	1925364	0	0	0	0	0	0	0	0	0	0	0	0	0	0	0	0	0	0	0	0	0	0	0	0	0	0	0	0	0	0	0	0	0	0	0	0	0	0	0	0	0	0	0	0	0	0	0	0	0	0	0	0	0	0	0	0	0	0	0	0	0	0	0	0	0	0	0	0	0	0	0	0	0	0	0	0	0	0	0	0	0	0	0	0	0	0	0	0	0	0	0	0	0	0	0	0	0	0	0	0	0	0	0	0	0	0	0	0	0	0	0	1655719.3	0	1646336.1	0	0	0	0	0	0	0	0	0	0	0	0	0	0	0	0	0	0	0	0	0	0	0	0	0	0	0	0	0	0	0	0	0	0	0	0	0	0	0	0	0	0	0	0	0	0	0	0	0	0	0	0	0	0	0	0	0	0	0	0	0	0
627.076161	0	0	0	0	0	0	0	0		None	628.08343746688	0	-1	0	0	0	0	0	0	0	0	0	0	0	0	0	0	0	0	0	0	0	0	0	0	0	0	0	0	0	0	0	0	0	0	0	0	0	0	0	0	0	0	0	0	0	0	0	0	0	0	0	0	0	0	0	0	0	0	0	0	0	0	0	0	0	0	1711917.3	0	0	0	0	0	0	0	0	0	0	0	0	0	0	0	0	0	0	0	0	0	0	0	0	0	0	0	0	0	0	0	0	0	0	0	0	0	0	0	0	0	0	0	0	0	0	0	0	0	0	0	0	0	0	0	0	0	0	0	0	0	0	0	0	0	0	0	0	0	0	0	0	0	0	0	0	0	0	0	0	0	0	0	0	0	0	0	0	0	0	0	0	0	0	0	0	0	0	0	0	0	0	0	0	0	0	0	0	0	0	0	0	0	0	0	0	0	0	0	0	0	0	0	0	0	0	0
627.083823594594	25	24	19	0	0	0	0	0	CHO	Tannin	628.091100061474	0.125027764015108	-1	0	0	0	1735365.4	0	2687842	2848051.3	0	0	0	0	0	2316108.8	0	0	2215159.5	0	0	0	0	0	0	0	0	0	0	1524317.9	1807127.8	3635128.5	1588230.8	0	0	3795390.5	0	1672907.1	1755368.6	0	1547412.6	0	0	0	2167879.8	1870287	0	0	2711702.3	2154840.5	1842121.6	0	0	0	0	0	3245936.8	2521651	0	0	0	2722478.8	1802411.4	0	1656815.8	0	0	2232620.5	0	2290500.5	0	0	0	0	0	0	2836292	2338610	2434171	1601762.3	1896369.3	0	0	0	1606764.6	2059978.8	1549867.1	0	0	0	0	0	0	0	0	0	1801980.4	0	0	1633467.1	1910944.4	2341407.8	0	1740547	2589224	2044114.3	2706721.3	0	0	0	0	1780674	2291300.8	0	0	1716220.1	0	1580681	0	0	0	0	0	0	0	0	1883080.1	0	2720805.8	1848661.1	2125737.5	1757710.9	2115840.5	0	2780121.5	2008215	2860476.5	1545751	2289881	0	2374952	2492121.3	2259032.8	2439901.8	1694962.6	2416961.8	0	3134027.8	2592887.3	1536831.9	0	2187427.3	1787026.5	0	0	0	0	0	0	0	0	1896198.9	2211669.3	1695951	0	2208810.8	0	0	0	0	0	0	0	0	0	0	0	0	0	0	2440265.8	1552582.1	0	0	0	0	0	0	0	0	0	0	0	1897207.1	0
627.084280071429	28	25	11	2	0	1	1	0	CHONSP	Lignin	628.091556538309	0.175639507175053	-1	0	2176897.8	2351024	0	0	0	0	0	0	2421611.8	1629911.6	0	0	0	0	0	0	0	0	0	0	0	0	0	0	1775313.8	0	0	0	0	0	0	0	2432023	0	0	0	0	0	0	0	0	0	0	1998370.8	0	0	0	0	0	0	0	0	0	0	0	0	0	0	0	2577223.5	0	0	0	0	0	0	0	0	2072648.1	0	2172750.5	0	0	0	0	0	0	1510313.8	0	0	0	0	0	0	0	0	0	0	1668458.6	0	0	0	0	0	0	0	0	0	0	0	0	0	0	0	0	0	0	0	0	0	0	0	0	0	0	0	0	0	0	0	0	0	0	0	0	0	0	0	0	0	0	0	0	0	0	0	0	0	0	0	0	0	1552746.5	0	0	0	0	0	0	0	0	0	0	0	0	0	0	0	0	0	0	0	0	0	0	0	0	0	0	0	0	0	2173342.3	0	0	0	0	0	0	0	0	0	0	0	0	0	0	0	0	0	0
627.084639	26	28	14	0	0	2	0	0	CHOS	Lignin	628.09191546688	0.209398205678022	-1	0	0	0	0	0	0	0	0	0	0	0	0	0	0	0	0	0	0	0	1654758.4	0	0	0	0	0	0	0	0	0	0	0	0	0	0	0	0	0	0	0	0	0	0	0	2452030	0	0	0	0	0	0	0	0	0	0	0	0	0	0	0	0	0	0	0	0	0	0	0	0	0	0	0	0	0	0	0	0	0	0	0	0	0	0	0	0	0	0	0	0	0	0	0	0	0	0	0	0	0	0	0	0	0	0	0	0	0	0	0	0	0	0	0	0	0	0	0	0	0	0	0	0	0	0	0	0	0	0	0	0	0	0	0	0	0	0	0	0	0	0	0	0	0	0	0	0	0	0	0	0	0	0	0	0	0	0	0	0	0	0	0	0	0	0	0	0	0	0	0	0	0	0	0	0	0	0	0	0	0	0	0	0	0	0	0	0	0	0	0	0	0	0	0	0
627.099062597015	29	24	16	0	0	0	0	0	CHO	Lignin	628.106339063895	0.152299218979661	-1	0	0	1596338	1966273.5	0	0	1878321	0	0	1666413.9	0	0	1829707.1	0	1691229	2190586.3	0	1641026.9	0	1657833.3	0	0	0	1828048.6	0	0	1537629.8	0	2495418.5	2576906.3	1683117.1	0	2348992.8	2206231.5	1562315.9	0	1959375.5	0	0	0	0	0	0	1900095	0	2392215.3	0	0	0	0	0	0	0	0	2101299.3	0	0	0	2198701.8	1838763	2088774.9	0	0	0	0	0	1574725.3	0	0	0	0	0	0	2158917.8	2135347.5	2175098.3	1634529.9	2020276.1	0	0	0	0	1858250.9	0	0	0	0	0	0	4390766.5	0	4324636.5	4856120	4343550.5	2356665.3	1904831.3	5469886	4602020.5	1751072	1931411	1737476.5	0	2704597.3	1814305.3	0	0	0	0	1617349.1	0	0	0	0	0	1678986	0	0	0	0	0	0	0	0	0	0	0	1796434.9	2663339.3	0	1803008.8	0	2964442.5	2173079	1836988.9	0	2365658.3	0	2221866.3	1928410.1	1653849.5	1596638.4	0	1800513.9	0	2402892.8	0	1777475.4	1484447	2623652.3	0	0	0	0	0	0	0	0	0	0	1785173.6	0	0	0	0	0	0	0	0	0	0	0	0	0	2641822.5	0	1583333.3	0	0	1576647.6	0	0	0	0	0	0	0	0	0	0	0	2291959.3	0
627.0994244	22	32	13	2	0	3	0	0	CHONS	Lignin	628.10670086688	-0.0790820729255878	-1	0	0	0	0	0	0	0	0	0	0	0	0	0	0	0	0	0	0	0	0	0	0	0	0	0	0	0	0	0	0	0	0	0	0	0	0	0	0	0	0	0	0	0	0	0	0	0	0	0	0	0	0	0	0	0	0	0	0	0	0	0	0	0	0	0	0	0	0	0	0	0	0	0	0	0	0	0	0	0	0	0	0	0	0	0	0	0	0	0	0	1917602.1	0	0	0	0	0	0	0	0	0	0	2495018.3	0	0	0	0	0	0	0	0	0	0	0	0	0	0	0	0	0	0	0	0	0	0	0	2766374	0	0	0	0	0	0	0	0	0	0	0	0	0	0	0	0	0	0	0	2603128.3	0	0	0	0	0	0	0	0	0	0	0	0	0	0	0	0	0	0	0	0	0	0	0	0	0	0	0	0	0	0	0	1818188.1	0	0	0	0	0	0	0	0	0	0	0	0	0	0
627.099804	32	25	8	2	0	1	1	0	CHONSP	ConHC	628.10708046688	-0.250717090890497	-1	0	0	0	0	0	2194787.8	0	0	0	0	0	0	0	0	0	0	0	0	0	0	0	0	0	0	0	0	0	0	0	0	0	0	0	0	0	0	0	0	0	0	0	0	0	0	0	0	0	0	0	0	0	0	0	1730416.8	0	0	0	0	0	0	0	0	0	0	0	0	0	0	0	0	0	0	0	0	0	0	0	0	0	0	0	0	0	0	0	0	0	1711493.9	0	0	0	0	0	0	0	0	0	0	0	0	0	0	0	0	0	0	0	0	0	0	0	0	0	0	0	0	0	0	0	0	0	0	0	0	0	0	0	0	0	0	0	0	0	0	0	0	0	0	0	0	0	0	0	0	0	0	0	0	0	0	0	0	0	0	0	0	0	0	0	0	0	0	0	0	0	0	0	0	0	0	0	0	0	0	0	0	0	0	0	0	0	0	0	0	0	0	0	0	0	0	0	0
627.112425	0	0	0	0	0	0	0	0		None	628.11970146688	0	-1	0	0	0	0	0	0	0	0	0	0	0	0	0	0	1663836.6	0	0	0	0	0	0	0	0	0	0	0	0	0	0	0	0	0	0	0	0	0	0	0	0	0	0	0	0	0	0	0	0	0	0	0	0	0	0	0	0	0	0	0	0	0	0	0	0	0	0	0	0	0	0	0	0	0	0	0	0	0	0	0	0	0	0	0	0	0	0	0	0	0	0	0	0	0	0	0	0	0	0	0	0	0	0	0	0	0	0	0	0	0	0	0	0	0	0	0	0	0	0	0	0	0	0	0	0	0	0	0	0	0	0	0	0	0	0	0	0	0	0	0	0	0	0	0	0	0	0	0	0	0	0	0	0	0	0	0	0	0	0	0	0	0	0	0	0	0	0	0	0	0	0	0	0	0	0	0	0	0	0	0	0	0	0	0	0	0	0	0	0	0	0	0	0	0
627.120167936842	26	28	18	0	0	0	0	0	CHO	Tannin	628.127444403722	0.190555083569714	-1	1695036.1	2433156.3	2582452.8	0	0	3425126.3	2369838	0	0	0	0	0	2736968.8	1619782.1	0	3431166.3	2093588.6	2435651.5	2159297	1965549.6	0	0	0	2085075.1	0	3232469.5	0	0	4075453.3	3416078.8	2231982.3	0	3444164	2708504.5	0	2659048	0	1923223.8	0	0	0	0	2176975.8	2626112.5	2265638.8	2941081	2518362	0	0	0	0	0	0	0	2614323.5	0	0	0	2492076.3	2316970.5	2630470	1867246.1	0	0	0	2366701	0	1765072.5	0	1928776.1	0	1594700.6	0	3940168	2627893.8	3258489.3	0	1596856.1	0	0	0	1544309.5	2977995	2679856.8	0	1591898.6	0	2175880	0	1857396.1	0	0	2149692.8	0	0	0	1992385.4	2082986	2575904.3	1567893.8	1791238.6	3240492.8	2535641.5	0	1681413.9	0	0	0	2306505.5	1556583.3	0	0	2653178.5	0	2356363.3	0	1698525.3	0	0	0	2075664.3	0	0	0	0	3244582	1695055.6	3326893.8	1571343	2430209	1589944.1	3802075.8	2872471.3	2480061.5	0	0	0	3581229	2456795.3	0	3140831	0	2837826.3	2053993.6	3878478	3390585.8	2248008	1754271.3	2587813.5	2045589.9	2023044.6	2142785	1918474.1	0	0	0	0	0	2289419	1912150.1	2088141.9	0	2627120.8	0	0	0	0	0	0	0	0	0	0	2675615	0	2282723	1907196.9	2663503.5	1653961.8	0	0	0	0	0	0	1828838.6	0	0	1477061	0	3466487.3	0
627.120612391305	26	28	18	0	0	0	0	0	CHO	Tannin	628.127888858185	-0.517030990386462	-1	0	0	0	2481852	0	0	0	2228465.3	0	2541425	0	1696393.3	0	0	2452060.5	0	0	0	0	0	0	0	0	0	1681133.8	0	0	2521885.5	0	0	0	0	0	0	1798861	0	1622477.1	0	0	0	0	0	0	0	0	0	0	0	0	0	0	0	0	3719024.5	0	0	0	0	0	0	0	0	0	0	0	0	2258758.3	0	0	0	0	0	0	0	0	0	1798369.3	0	0	0	0	0	0	0	0	0	0	0	0	0	0	1776930	0	0	0	0	0	0	0	0	0	0	0	2445601.5	0	0	0	0	0	0	0	0	0	0	0	0	0	0	0	0	0	0	1945092.8	0	0	0	0	0	0	0	0	0	0	0	1800213.9	2300124	0	0	0	2239066.5	0	2939636.5	0	0	0	0	0	0	0	0	0	0	0	1784444.1	0	1558642	0	0	0	0	0	0	0	0	0	0	0	0	0	0	0	0	0	0	1768218.4	0	0	0	0	0	0	0	0	0	0	0	1845384.1	0	0	0	0	0
627.1209305	29	29	10	2	0	1	1	0	CHONSP	Lignin	628.12820696688	-0.246135387860205	-1	0	0	0	0	0	0	0	0	0	0	0	0	0	0	0	0	0	0	0	0	0	0	0	0	0	0	0	0	0	0	0	1522284.4	0	0	0	0	0	0	0	0	0	0	0	0	0	0	0	0	0	0	0	0	0	0	0	0	0	0	0	0	0	0	0	0	3003177.3	0	0	0	0	0	0	0	0	0	0	0	0	0	0	0	0	0	0	0	0	0	0	0	0	0	0	0	0	0	0	0	0	0	0	0	0	0	0	0	0	0	0	0	0	0	0	0	0	0	0	0	0	0	0	0	0	0	0	0	0	0	0	0	0	0	0	0	0	0	0	0	0	0	0	0	0	0	0	0	0	0	0	0	0	0	0	0	0	0	0	0	0	0	0	0	0	0	0	0	0	0	0	0	0	0	0	0	0	0	0	0	0	0	0	0	0	0	0	0	0	0	0	0	0	0	0	0
627.135311916667	0	0	0	0	0	0	0	0		None	628.142588383547	0	-1	0	1972613.3	1872310.6	0	0	1983335.9	2027307.8	0	0	0	0	1560970.8	2040135.3	0	1838683.9	3131137	0	0	2087106	0	0	0	0	2338005	0	3086039.3	0	0	0	2278418.3	0	0	0	2782745	0	0	1794507.5	0	0	0	0	0	0	2587201.5	1849896.5	3216538.3	1859930.6	0	0	0	0	0	0	3414896.5	2672691.5	0	0	0	0	1838762.3	2284869.5	0	0	0	0	0	2628423	1561808.5	0	1664584.1	0	1960779.8	0	2497353.8	1839415.1	0	0	1809851.1	0	1862765.5	0	0	2692299.3	1620531	0	0	0	2466697.8	0	3683192.3	2034859.9	2694437.5	0	3402498.8	2595260.8	0	2818756	3233966.3	0	0	0	2738734.5	0	2303777.5	0	0	0	0	0	2061928.4	0	0	1612793.9	1749122.4	2266764.5	0	0	0	0	0	1856016.4	0	0	1642438.8	0	2711078	0	2980783.5	3055631	1889025.4	0	2949084.8	2507927.5	1615293.9	0	2366685.3	0	0	0	0	3307743.5	0	0	1535337.3	0	2881146.8	2298699.5	0	2468006.5	0	1808003.9	0	0	0	0	1898609.3	0	0	0	1888086.6	2169037.5	1738123.6	1652787.1	1902306.4	0	0	0	0	0	0	0	0	0	2167711.5	0	2033377.3	0	0	1541323.4	0	0	0	0	0	0	0	0	0	0	0	1703159.4	0
627.13578637037	23	36	12	2	0	3	0	0	CHONS	Protein	628.14306283725	-0.0416084354921833	-1	1888574.8	0	0	0	0	0	0	1591028	0	2772851	0	0	0	0	0	0	1873431.6	1860676	0	0	1511694.8	0	0	0	0	0	0	2243872	2256831.3	0	0	0	2847174.3	0	0	0	0	0	0	0	0	1760853.8	0	0	0	0	0	0	0	0	0	0	0	0	0	0	0	0	2956971.3	0	0	0	0	0	0	0	0	0	0	0	0	0	0	0	0	2676856.3	2185952.8	0	0	0	0	1483385.1	0	0	0	0	0	0	0	0	0	0	3564864	0	0	1797310.8	0	0	1943584.4	0	0	0	2665180.5	0	0	0	0	0	0	0	0	0	0	0	0	0	0	0	0	0	0	0	0	0	0	0	0	0	0	0	0	0	0	0	0	0	0	1894703	1755868.1	1957979.4	0	1626869.3	1995074.6	0	2835023	0	0	0	0	1606807.4	0	0	0	0	0	0	0	0	0	0	0	0	0	0	0	0	0	0	0	0	0	0	0	0	0	0	0	2397265.8	0	0	1816628.6	0	0	0	0	0	0	0	0	0	0	0
627.14844847619	17	34	19	3	1	0	1	0	CHONP	Other	628.15572494307	0.0673903427896406	-1	0	0	0	0	0	1780585.4	0	0	0	0	0	0	2066245.8	0	0	1841923.1	0	0	0	1781747.3	0	0	0	0	0	1757912.5	0	0	0	0	1604271.8	0	2026952.3	1668121.6	0	1636583.6	0	0	0	0	0	1531993	0	0	0	1815707.3	1834843.1	0	0	0	0	0	0	0	0	0	0	0	1868458.4	0	0	0	0	0	2637094.8	1598187.6	0	0	0	0	0	0	0	0	0	1684087.8	0	0	0	0	0	0	0	0	0	0	0	0	0	0	0	0	0	0	0	0	0	0	0	0	0	0	0	1966369.6	0	0	0	0	0	0	0	0	0	0	0	0	0	0	0	0	0	0	0	0	0	0	0	0	0	0	0	1620445.6	0	0	0	0	0	0	0	0	0	1613558	1822530.8	0	0	1709691.8	0	0	0	0	0	0	0	0	0	0	0	0	0	0	0	0	0	0	0	0	0	0	0	0	0	0	0	0	0	0	0	0	0	0	0	0	0	0	0	0	0	0	0	0	0	0
627.148889333333	0	0	0	0	0	0	0	0		None	628.156165800213	0	-1	0	0	0	0	0	0	0	0	0	0	1643749.8	0	0	0	0	0	0	0	0	0	0	0	0	0	0	0	0	0	0	0	0	0	0	0	0	0	0	1632410.3	0	0	0	0	0	0	0	0	0	0	0	0	0	0	0	0	0	0	0	0	0	0	2218821	0	0	0	0	0	0	0	0	0	0	0	0	0	0	0	0	0	0	0	0	0	0	0	0	0	0	0	0	0	0	0	0	0	0	0	0	0	0	0	0	0	0	0	0	0	0	0	0	0	0	0	0	0	0	0	0	0	0	0	0	0	1575427.3	0	0	0	0	0	0	0	0	0	0	0	0	0	0	0	0	0	0	0	0	0	0	0	0	0	0	0	0	0	0	0	0	0	0	0	0	0	0	0	0	0	0	0	0	0	0	0	0	0	0	1832863.8	0	1756895.8	0	0	0	0	0	0	0	0	0	0	0	0	0	0	0	0
627.149396	28	37	10	0	0	2	1	0	CHOSP	Lignin	628.15667246688	-0.154687809803525	-1	0	1567878.3	0	0	0	0	0	0	0	0	0	0	0	0	0	0	0	0	0	0	0	0	0	0	0	0	0	0	1807809.1	0	0	0	0	0	0	0	0	0	0	0	0	0	0	0	0	0	0	0	0	0	0	0	0	0	0	0	0	0	0	0	0	0	0	0	0	0	0	0	0	0	0	0	0	0	0	0	0	0	0	0	0	0	0	0	0	0	0	0	0	0	0	0	0	0	0	0	0	0	0	0	0	0	0	0	0	0	0	0	0	0	0	0	0	0	0	0	0	0	0	0	0	0	0	0	0	0	0	0	0	0	0	0	0	0	0	0	0	0	0	0	0	0	0	0	0	0	0	0	0	0	0	0	0	0	0	0	0	0	0	0	0	0	0	0	0	0	0	0	0	0	0	0	0	0	0	0	0	0	0	0	0	0	0	0	0	0	0	0	0	0	0	0
627.15652288	27	32	17	0	0	0	0	0	CHO	Lignin	628.16379934688	0.239198789194811	-1	0	2214022.8	0	2679475.3	0	2510186.5	2618664.8	0	0	0	1620199.5	1568397.1	2521413	1623882.1	2588763.3	2977540.8	2199579.5	2310212.8	0	2152437	0	0	0	2032343.5	0	2611929.5	1573469.6	3176227.3	3521474	2316823	0	1830511.8	3608009.5	0	1497806.9	2744039.5	2336201	2278555	0	0	0	0	1950160.4	3150403	2274858.8	3127451.8	2565467.5	1990617.3	0	0	0	0	0	3866992.3	2732083.8	0	0	0	3265193.8	1791145.8	2742084.8	1556972.4	0	0	2620710	2160363.3	2418504	1700560.5	0	2114120.3	0	2165578.8	0	2930508	1974073.4	3267703.3	0	2188735	1625511.8	0	0	0	2750667.5	1912374.1	0	1627997.1	0	2809740	0	0	0	1787691	1748292.6	1609477.3	0	0	0	1889971.8	2974240.8	1560218.5	1931530.1	3278385.3	2071776.6	2813217.8	0	0	0	0	2347472.8	1978985.9	0	0	2032632.9	0	0	1498748.6	0	0	0	0	1936400.8	0	0	0	0	0	0	3512242	1923087.3	2552065.8	0	3100638	2778263.5	2507198.5	0	2378975	0	3001649.5	2099933.3	0	3373280.3	0	3168579	1775464.8	3106384.3	0	1944400.3	0	3458215.5	1751193.3	2237571	0	1774096.9	1883262.6	0	0	0	0	2031375	2829143.3	2503372.8	1676428.8	2171958.5	0	0	0	0	0	0	0	0	0	0	3137440	0	2284766.8	0	2596949	2059981.5	0	2121268.8	0	0	0	0	1806311.3	0	0	1825738.6	0	2709751.5	1611912.6
627.156931307692	20	40	14	2	0	3	0	0	CHONS	Carb	628.164207774572	-0.0663851452246427	-1	0	0	0	0	0	0	0	0	0	2860406	0	0	0	0	0	0	0	0	0	0	2030350	0	0	0	0	0	0	0	0	0	0	0	0	2085913.9	0	0	0	0	0	0	0	0	0	0	0	0	0	0	0	0	0	0	0	0	0	0	0	0	0	0	0	0	0	0	0	0	0	0	0	0	0	0	0	0	0	0	2276576.3	0	0	0	0	0	0	0	0	0	0	0	0	1790334	0	0	0	0	0	0	1980615.8	0	0	0	0	0	0	0	1721350.8	0	0	0	0	0	0	0	0	0	1922189.9	0	0	0	0	0	0	0	0	0	0	2741286	2519370	0	0	0	0	0	0	0	0	0	0	0	0	2144348.3	0	2088694.4	0	0	0	2738300.3	0	0	0	0	0	0	0	0	0	0	0	0	0	0	0	0	0	0	0	0	0	0	0	0	0	0	0	0	0	0	0	0	0	0	0	0	0	0	0	0	0	0	0	0	0	0
627.157847	0	0	0	0	0	0	0	0		None	628.16512346688	0	-1	0	0	0	0	1523176.4	0	0	0	0	0	0	0	0	0	0	0	0	0	0	0	0	0	0	0	0	0	0	0	0	0	0	0	0	0	0	0	0	0	0	0	0	0	0	0	0	0	0	0	0	0	0	0	0	0	0	0	0	0	0	0	0	0	0	0	0	0	0	0	0	0	0	0	0	0	0	0	0	0	0	0	0	0	0	0	0	0	0	0	0	0	0	0	0	0	0	0	0	0	0	0	0	0	0	0	0	0	0	0	0	0	0	0	0	0	0	0	0	0	0	0	0	0	0	0	0	0	0	0	0	0	0	0	0	0	0	0	0	0	0	0	0	0	0	0	0	0	0	0	0	0	0	0	0	0	0	0	0	0	0	0	0	0	0	0	0	0	0	0	0	0	0	0	0	0	0	0	0	0	0	0	0	0	0	0	0	0	0	0	0	0	0	0
627.17091	0	0	0	0	0	0	0	0		None	628.17818646688	0	-1	0	0	0	0	0	0	0	0	0	0	0	0	0	0	0	0	0	0	0	0	0	0	0	0	0	0	0	0	0	0	0	0	0	0	0	0	0	0	0	0	0	0	0	0	0	0	0	0	0	0	0	0	0	0	0	0	0	0	0	0	0	0	0	0	0	0	0	0	0	0	0	0	0	0	0	0	0	0	0	0	0	0	0	0	0	0	0	0	0	0	0	0	0	0	2337216.3	0	0	0	0	0	0	0	0	0	0	0	0	0	0	0	0	0	0	0	0	0	0	0	0	0	0	0	0	0	0	0	0	0	0	0	0	0	0	0	0	0	0	0	0	0	0	0	0	0	0	0	0	0	0	0	0	0	0	0	0	0	0	0	0	0	0	0	0	0	0	0	0	0	0	0	0	0	0	0	0	0	0	0	0	0	0	0	0	0	0	0	0	0	0	0	0	0
627.171778933333	31	32	14	0	0	0	0	0	CHO	Lignin	628.179055400213	0.239320915775891	-1	2056517	0	2088379.5	2020527.4	0	2817900	2699558.5	1954042.5	0	2072952.3	2138346.8	1712782.9	2291523.3	0	2431578.8	3289863.5	1697822.5	3300933.3	0	2117624	0	0	0	2026713.3	0	2571995	0	2251045.5	3203012.3	2651162.3	2275505	1968753.3	3081675.8	2052122.5	1955535.6	2192103.3	0	1837212.4	0	0	0	0	1855952.6	2804804	2180140.5	2593949	1991004.1	0	0	1724005.8	0	0	0	3774320.3	2845748	0	1547682	0	2639016.8	1881769.4	2350916.3	0	0	0	0	0	2397000.5	1634768.5	0	2073160.3	0	1886537.9	0	2657101.5	1914682.9	2638966.5	0	2093506	0	0	0	0	2713803.5	1638968.5	0	1693022.3	0	2666381.8	0	2882434	0	2282286.8	3182920.3	2673927	0	0	2695882.3	2905272	2408992.8	0	2115339.5	2961459	2692835.5	2828577.8	1600007	0	0	0	2236883.8	2036330.9	0	0	0	0	2269838.8	0	0	0	0	0	0	0	0	0	0	2168870	2279240	3400627.5	2334735.3	0	1603257.4	3473375	2264215.8	3226047	1784596.5	1793760.1	1898254	3172659.8	2131166	0	2594016.8	1631479.3	2427203.3	2657640.5	3133009.3	2591869.3	2726227.8	0	2248360.5	1723546.6	1858178.1	0	1829907.6	0	0	2238063.5	0	1520927.9	0	1798999.6	1869516.4	0	2080313	1635042.8	0	0	0	0	0	0	0	0	0	2322336.3	1886492.1	2772189.3	0	0	1877199	0	0	0	0	0	0	0	1710218.5	1850060.6	1796044.9	0	2605303.8	1804935.6
627.172223909091	0	0	0	0	0	0	0	0		None	628.179500375971	0	-1	0	0	0	0	0	0	0	0	0	0	0	0	0	0	0	0	0	0	2546372.3	0	0	2003320.4	0	0	0	0	1578589.5	0	0	0	0	0	0	0	0	0	0	0	0	0	0	0	0	0	0	0	0	1951196.5	0	0	0	1940231.3	0	0	0	0	0	0	0	0	0	2481643.8	0	0	2125604.5	0	0	0	0	0	0	0	0	0	0	0	1696991.8	0	0	2013806.6	0	0	0	0	0	0	0	0	0	0	0	0	0	0	0	0	0	0	0	0	0	0	0	0	0	0	0	0	0	0	0	0	0	0	0	0	0	0	0	0	0	0	0	0	0	0	0	0	0	0	0	0	0	0	0	0	0	0	0	1783901.1	0	0	0	0	0	0	0	0	0	0	0	0	0	0	0	0	0	0	0	0	0	0	0	0	0	0	0	0	0	0	0	0	0	0	0	0	0	2372695.5	0	0	0	0	0	0	0	0	0	0	0	0	0	0
627.172671	0	0	0	0	0	0	0	0		None	628.17994746688	0	-1	0	0	0	0	0	0	0	0	0	0	0	0	0	0	0	0	0	0	0	0	0	0	0	0	0	0	0	0	0	0	0	0	0	0	0	0	0	0	0	0	0	0	0	0	0	0	0	0	0	0	0	0	0	0	0	0	0	0	0	0	0	0	0	0	0	0	0	0	0	0	0	0	0	0	0	0	0	0	0	0	0	0	0	0	0	0	0	0	0	0	0	0	0	0	0	0	0	0	0	0	0	0	0	0	0	0	0	0	0	0	0	0	0	0	0	0	1648859.9	0	0	0	0	0	0	0	0	0	0	0	0	0	0	0	0	0	0	0	0	0	0	0	0	0	0	0	0	0	0	0	0	0	0	0	0	0	0	0	0	0	0	0	0	0	0	0	0	0	0	0	0	0	0	0	0	0	0	0	0	0	0	0	0	0	0	0	0	0	0	0	0	0	0	0
627.173019	0	0	0	0	0	0	0	0		None	628.18029546688	0	-1	0	0	0	0	0	0	0	0	0	0	0	0	0	0	0	0	0	0	0	0	0	0	0	0	0	0	0	0	0	0	0	0	0	0	0	0	0	0	0	0	0	0	0	0	0	0	0	0	0	0	0	0	0	0	0	0	0	0	0	0	0	0	0	0	0	0	0	0	0	0	0	0	0	0	0	0	0	0	0	0	0	1786498.1	0	0	0	0	0	0	0	0	0	0	0	0	0	0	0	0	0	0	0	0	0	0	0	0	0	0	0	0	0	0	0	0	0	0	0	0	0	0	0	0	0	0	0	0	0	0	0	0	0	0	0	0	0	0	0	0	0	0	0	0	0	0	0	0	0	0	0	0	0	0	0	0	0	0	0	0	0	0	0	0	0	0	0	0	0	0	0	0	0	0	0	0	0	0	0	0	0	0	0	0	0	0	0	0	0	0	0	0	0	0
627.184822015873	29	33	10	3	1	1	0	0	CHONS	Lignin	628.192098482753	-0.12521496696713	-1	0	0	0	1980588.3	0	2064237.6	2220836.5	1747196.8	0	1954682.1	0	0	0	0	1917018.4	2156298	1545249	0	0	2275834.8	0	0	0	0	0	2774748.5	2062941.5	0	2201029.8	1651741.1	1824945.6	0	2271693.8	0	0	0	0	0	0	0	0	0	0	1797701	0	2141342	1878876.6	1805791.3	0	1787497.3	0	0	0	0	2200628	0	1570210.4	0	0	0	0	0	0	0	2470179.3	1925865.9	1908041.3	0	0	1878600.3	0	1846089.3	0	2562895	0	2566262	2054879.4	1750980.5	0	0	0	1556612.9	2248907.8	0	0	0	0	1931663	0	0	0	0	0	0	0	0	0	0	2170913	0	2096396.8	2008628.8	0	1966882	0	0	0	0	2270678.5	0	0	0	0	0	2220687.8	0	0	0	0	0	0	0	0	0	0	2225702	0	1730485.1	1678351.4	1736450.3	0	2527712	0	0	0	2050273.3	0	2949429.5	0	0	2716897.3	2108152	1595715.5	0	0	2139774.3	0	0	2519209.3	1669787.9	1918081.5	0	0	1899136.6	0	1693806.8	0	0	0	1736024	1895628	0	0	0	0	0	0	0	0	0	0	0	0	1905056.5	0	2342107.8	0	2015833.4	0	0	0	0	0	0	0	0	0	1665228.8	0	0	2596087.8	0
627.1852842	0	0	0	0	0	0	0	0		None	628.19256066688	0	-1	0	0	0	0	1617128.8	0	0	0	0	0	0	0	2595138	0	0	0	0	0	0	0	0	0	0	0	0	0	0	1734951.6	0	0	0	0	0	2487323	0	0	1837509.9	0	0	0	0	0	1801680.9	0	0	0	0	0	0	0	0	0	0	2019184	0	0	0	0	2169512	1837225	2209091.8	0	0	0	0	0	0	0	0	0	0	0	0	0	1829692.3	0	0	0	0	0	0	0	0	1559098.5	0	0	0	0	0	0	0	0	0	0	0	0	0	0	0	0	0	0	0	0	0	0	0	0	0	0	0	0	0	0	0	0	0	0	0	0	0	0	0	0	0	0	0	0	0	0	0	0	0	0	0	0	0	0	0	2121309.8	0	0	0	1701736.1	3433042	0	1806678.8	1587360.1	0	0	0	0	0	0	0	0	0	0	0	0	0	0	2089531.1	0	0	0	0	0	0	0	0	0	0	0	0	0	0	0	0	0	0	0	0	0	0	1666535.6	0	0	0	0	0	1977990.6
627.185999	0	0	0	0	0	0	0	0		None	628.19327546688	0	-1	0	0	0	0	0	0	0	0	0	0	0	1607568.4	0	0	0	0	0	0	0	0	0	0	0	0	0	0	0	0	0	0	0	0	0	0	0	0	0	0	0	0	0	0	0	0	0	0	0	0	0	0	0	0	0	0	0	0	0	0	0	0	0	0	0	0	0	0	0	0	0	0	0	0	0	0	0	0	0	0	0	0	0	0	0	0	0	0	0	0	0	0	0	0	0	0	0	0	0	0	0	0	0	0	0	0	0	0	0	0	0	0	0	0	0	0	0	0	0	0	0	0	0	0	0	0	0	0	0	0	0	0	0	0	0	0	0	0	0	0	0	0	0	0	0	0	0	0	0	0	0	0	0	0	0	0	0	0	0	0	0	0	0	0	0	0	0	0	0	0	0	0	0	0	0	0	0	0	0	0	0	0	0	0	0	0	0	0	0	0	0	0	0	0
627.192836739131	0	0	0	0	0	0	0	0		None	628.200113206011	0	-1	0	2045065.3	2335166.3	2041514.1	0	2908014.5	1763107.4	0	0	0	0	0	0	0	1899098.1	2351371.3	1970210.6	0	0	0	0	0	0	1922779.8	0	2187997.3	0	1639720.9	2722758.8	0	0	0	3065294.8	0	0	2074854.9	1868741	2052766.1	0	0	0	0	1599441	0	0	0	1772381	1663457	0	0	0	0	0	0	2158644	0	1578914.5	0	2585255.5	0	2270531.3	1678826.8	0	0	0	0	0	0	0	0	0	0	0	1946447.9	1756989	2201717.5	0	0	0	0	0	0	0	0	0	0	0	1974159.9	1644849.6	1660295.8	0	0	2093900.8	2141961.8	1774018.3	0	2276046	2165949.8	0	0	1584397.5	0	0	2397474	0	0	0	0	0	2536556.3	1497500.8	0	1862647.3	0	1956496.3	0	0	0	0	0	1761809.3	0	0	0	0	2424870	1817412.8	3385270	2448399.5	2174210.5	0	2788320.5	0	2061247.5	0	0	1566991.5	2214198.5	0	0	2190049.5	2092280.4	2611523.5	0	2960978.5	1697406.8	2018136.5	0	1902249.8	1702044.6	0	0	0	0	0	1505902.4	0	0	0	1921368.3	1593803.8	0	1541692.3	0	0	0	0	0	0	0	0	0	0	1858464.8	1725724.9	2358490.8	0	0	0	0	1600053.1	0	0	0	0	0	1635979.4	0	0	0	2285815.8	0
627.193285380952	21	44	13	2	0	3	0	0	CHONS	AminoSugar	628.200561847832	-0.0163446720046288	-1	0	0	0	0	0	0	0	0	0	2261371.3	0	0	0	0	0	0	0	1704517.9	0	2080252.3	0	0	0	0	0	0	0	0	0	1975839	1783474.1	0	0	2125339.5	0	0	0	0	0	0	0	0	0	2149445.5	0	2292894.8	0	0	0	0	0	0	0	3627888	0	0	0	0	0	0	0	0	0	0	0	0	1862985.6	0	0	0	0	0	0	0	0	0	0	0	0	0	0	0	2521291.8	1513531.8	0	0	0	0	0	0	0	0	0	0	0	0	0	0	2325537	1776287.1	0	2054197.8	1920232	0	0	0	0	0	2068952.3	0	0	0	0	0	0	0	0	0	0	0	0	0	0	0	0	0	0	0	0	0	0	0	1701527.9	0	0	0	0	0	0	2180190.3	0	0	0	0	0	0	0	0	0	0	0	0	0	0	0	0	0	0	0	0	0	1636238.5	0	0	0	0	0	0	0	0	0	0	0	0	0	0	0	2185306.8	0	0	0	0	0	0	0	0	0	0	0	0	0	0
627.1937295	31	37	8	2	0	1	1	0	CHONSP	Lignin	628.20100596688	-0.290658528290285	-1	0	0	0	0	0	0	0	0	0	0	0	0	0	0	0	0	0	0	1872069.6	0	0	0	0	0	0	0	0	0	0	0	0	0	0	0	0	0	0	0	0	0	0	0	0	0	0	0	0	0	0	0	0	0	0	0	0	0	0	0	0	0	0	0	0	0	2145570.5	0	0	0	0	0	0	0	0	0	0	0	0	0	0	0	0	0	0	0	0	0	0	0	0	0	0	0	0	0	0	0	0	0	0	0	0	0	0	0	0	0	0	0	0	0	0	0	0	0	0	0	0	0	0	0	0	0	0	0	0	0	0	0	0	0	0	0	0	0	0	0	0	0	0	0	0	0	0	0	0	0	0	0	0	0	0	0	0	0	0	0	0	0	0	0	0	0	0	0	0	0	0	0	0	0	0	0	0	0	0	0	0	0	0	0	0	0	0	0	0	0	0	0	0	0	0	0
627.19717	0	0	0	0	0	0	0	0		None	628.20444646688	0	-1	0	0	0	0	0	0	0	0	0	0	0	0	3707712.5	0	0	0	0	0	0	0	0	0	0	0	0	0	0	0	0	0	0	0	0	0	0	0	0	0	0	0	0	0	0	0	0	0	0	0	0	0	0	0	0	0	0	0	0	0	0	0	0	0	0	0	0	0	0	0	0	0	0	0	0	0	0	0	0	0	0	0	0	0	0	0	0	0	0	0	0	0	0	0	0	0	0	0	0	0	0	0	0	0	0	0	0	0	0	0	0	0	0	0	0	0	0	0	0	0	0	0	0	0	0	0	0	0	0	0	0	0	0	0	0	0	0	0	0	0	0	0	0	0	0	0	0	0	0	0	0	0	0	0	0	0	0	0	0	0	0	0	0	0	0	0	0	0	0	0	0	0	0	0	0	0	0	0	0	0	0	0	0	0	0	0	0	0	0	0	0	0	0	0
627.197547	0	0	0	0	0	0	0	0		None	628.20482346688	0	-1	0	0	0	0	0	0	0	0	0	0	0	0	0	2665806.8	0	0	0	0	0	0	0	0	0	0	0	0	0	0	0	0	0	0	0	0	0	0	0	0	0	0	0	0	0	0	0	0	0	0	0	0	0	0	0	0	0	0	0	0	0	0	0	0	0	0	0	0	0	0	0	0	0	0	0	0	0	0	0	0	0	0	0	0	0	0	0	0	0	0	0	0	0	0	0	0	0	0	0	0	0	0	0	0	0	0	0	0	0	0	0	0	0	0	0	0	0	0	0	0	0	0	0	0	0	0	0	0	0	0	0	0	0	0	0	0	0	0	0	0	0	0	0	0	0	0	0	0	0	0	0	0	0	0	0	0	0	0	0	0	0	0	0	0	0	0	0	0	0	0	0	0	0	0	0	0	0	0	0	0	0	0	0	0	0	0	0	0	0	0	0	0	0	0
627.20233	39	32	8	0	0	0	0	0	CHO	Lignin	628.20960646688	0.177547619411237	-1	0	0	0	0	0	0	0	0	0	0	0	0	0	0	0	0	0	0	0	0	0	0	0	0	0	0	0	0	0	0	0	0	0	0	0	0	0	0	0	0	0	0	0	0	0	0	0	0	0	0	0	0	0	0	0	0	0	0	0	0	0	0	0	0	0	0	0	0	0	0	0	0	0	0	0	0	0	0	0	0	0	0	0	0	0	0	0	0	0	0	0	0	0	0	0	0	0	0	0	0	0	0	0	0	0	0	0	0	0	1567213	0	0	0	0	0	0	0	0	0	0	0	0	0	0	0	0	0	0	0	0	0	0	0	0	0	0	0	0	0	0	0	0	0	0	0	0	0	0	0	0	0	0	0	0	0	0	0	0	0	0	0	0	0	0	0	0	0	0	0	0	0	0	0	0	0	0	0	0	0	0	0	0	0	0	0	0	0	0	0	0	0	0
627.208063830986	0	0	0	0	0	0	0	0		None	628.215340297866	0	-1	0	1627018.4	2126784.3	0	0	2236272.3	0	0	0	1911165.4	0	0	2235711.5	1858383.9	0	2770702	0	2142534.5	1724614.6	0	0	0	0	1771741.6	0	2619102.8	0	1827627.3	2639305	2413602.3	1733298.9	0	2597329.3	1820700	0	0	0	1686687.5	0	0	0	1750633	0	2777670.8	0	2316959.8	0	0	0	0	0	0	0	3092847.8	2594868.3	0	0	0	2622118.5	0	2571586.8	1825770	0	0	1789729.1	0	2672458.3	1843920.5	0	1681480.3	0	0	0	2385745.5	1732926.6	2232948.8	1829086.8	2069961	0	1500271.8	0	0	2428107.8	0	0	0	0	2093969.5	0	0	1770175.6	0	0	0	2266563.8	1506493.8	0	1821889.8	2081313.3	0	1607951	3055159.8	2018026.9	2006818.1	0	0	0	0	0	0	0	0	1610742.6	0	2275985.3	0	0	0	0	0	0	0	0	0	0	2596390.3	0	2615223.8	2155535.5	0	0	2281441.3	2260632	2127296	1678867.5	0	0	2205496.5	1702624	0	2336994	0	0	0	2816595.5	2609791.8	1552220	0	2304682.8	1839774.1	1518720.4	0	0	0	0	1601133.6	0	0	0	1772376.8	0	0	1712702.8	0	0	0	0	0	0	0	0	0	0	2163105	0	0	0	0	0	0	0	0	0	0	0	1816040	0	0	0	0	1584375.9	0
627.2085345	32	36	13	0	0	0	0	0	CHO	Lignin	628.21581096688	-0.349758755082719	-1	0	0	0	0	0	0	2025249.1	0	0	0	0	0	0	0	2032729.6	0	2457637.5	0	0	1647615.4	0	1521021.3	0	0	0	0	0	0	0	0	0	0	0	0	0	2392806.5	0	0	0	0	0	0	0	0	0	0	0	0	0	0	0	1732362.5	0	0	0	0	0	0	0	1853096.5	0	0	0	0	0	0	0	0	0	0	0	1766216	0	0	0	0	0	0	0	0	0	0	0	1839166	0	0	0	0	0	0	0	0	2347856.3	0	0	0	2019536.8	0	0	0	0	0	0	0	0	0	0	0	0	0	0	0	0	0	0	0	0	0	0	0	0	0	0	0	0	0	0	0	0	1630466.6	0	0	0	0	0	0	0	0	0	0	0	0	1953091.9	2245991.5	0	0	0	0	0	0	0	0	0	0	0	0	0	0	0	0	0	0	0	0	0	0	0	0	0	0	0	0	0	0	0	1938137.1	0	0	0	0	0	0	0	0	0	0	0	0	0	0	0	0
627.2089515	35	37	5	2	0	1	1	0	CHONSP	Lignin	628.21622796688	-0.236317168039184	-1	0	0	0	0	0	0	0	0	0	0	0	0	0	0	0	0	0	0	0	0	0	0	0	0	0	0	0	0	0	0	0	0	0	0	0	0	0	0	0	0	0	0	0	0	0	0	0	0	0	0	0	0	0	0	0	0	0	0	0	0	0	0	0	0	0	1707240.8	0	0	0	0	0	0	0	0	0	0	0	0	0	0	0	0	0	0	0	0	0	0	0	0	0	0	0	0	0	0	0	0	0	0	0	0	0	0	0	0	0	0	1721307.4	0	0	0	0	0	0	0	0	0	0	0	0	0	0	0	0	0	0	0	0	0	0	0	0	0	0	0	0	0	0	0	0	0	0	0	0	0	0	0	0	0	0	0	0	0	0	0	0	0	0	0	0	0	0	0	0	0	0	0	0	0	0	0	0	0	0	0	0	0	0	0	0	0	0	0	0	0	0	0	0	0	0	0
627.221219561404	29	41	13	0	0	0	1	0	CHOP	Lignin	628.228496028284	-0.0288348643438713	-1	0	2101899.3	0	1868963.1	0	1955697.8	2313503.3	0	0	1985407.4	1558261.6	0	2473790	0	0	0	0	1692742.9	0	1825281.9	0	0	0	0	0	1815264.3	0	0	2190794.8	0	2108595.5	0	2467283.3	1875484.5	0	1682150.4	1860033.9	0	1503668.6	0	0	0	0	0	1571378.1	2225312.8	2233182.3	0	0	0	0	0	0	2706287.8	0	0	0	0	2442917.5	1594024.3	2006338.3	0	0	0	1981471.9	1591016.1	1694026.9	0	0	0	0	0	0	2527571	0	2272372.3	0	2108875.5	0	0	0	0	2202316	0	0	0	0	0	0	0	0	0	0	0	0	0	0	0	0	0	1611280.4	0	0	0	0	0	0	0	0	1722478.4	0	0	1788918	0	0	0	0	0	0	0	0	0	0	0	0	2119718.3	0	0	1679887.6	1610498.9	0	1670626.1	1628312	0	0	2305252.3	0	1578298.1	0	0	2056418.5	1623289.9	2152772	1698151.3	2571860.3	1614976.8	0	0	2592939.5	1780383.4	0	0	0	2089603.1	0	0	0	0	0	1816921	0	0	1642048.9	0	0	0	0	0	0	0	0	0	0	2343329.5	1753885.9	1673431.6	0	1835615.1	0	0	0	0	0	0	0	0	0	0	0	0	2166520	0
627.221657285714	0	0	0	0	0	0	0	0		None	628.228933752594	0	-1	0	0	0	0	0	0	0	0	0	0	0	0	0	0	1718873.3	2002704.4	0	0	0	0	0	0	0	0	0	0	0	0	0	1728549.4	0	1585782	0	0	0	0	0	0	0	0	0	0	0	0	0	0	0	0	0	0	0	0	0	0	1669684.4	0	0	0	0	0	0	0	0	0	0	0	0	0	0	0	0	0	0	0	0	0	0	0	0	0	0	0	0	1511488	0	0	0	2116499	1649967.1	0	0	0	0	0	0	0	0	0	0	0	0	0	0	1608482.3	0	0	0	0	1816541.9	0	0	0	0	0	0	0	0	0	0	0	0	0	0	0	0	0	0	2216889.3	0	0	0	0	0	0	0	0	0	0	0	0	0	0	0	0	0	0	1931615	0	0	0	0	0	1611804.9	0	0	0	0	0	0	0	0	0	0	1617123.1	0	0	0	0	0	0	0	0	0	0	0	0	0	0	0	0	0	0	0	0	0	0	0	0	0	0	0	0
627.2221985	30	45	8	0	0	2	1	0	CHOSP	Lipid	628.22947496688	-0.204790741210537	-1	0	0	0	0	0	0	0	0	0	0	0	0	0	0	0	0	0	0	0	0	0	0	0	0	0	0	1719901.4	0	0	0	0	0	0	0	0	0	0	0	0	0	0	0	0	0	0	0	0	0	0	0	0	0	0	0	0	0	0	0	0	0	0	0	0	0	0	0	0	0	0	0	0	0	0	0	0	0	0	0	0	0	0	0	0	0	0	0	0	0	0	0	0	0	0	0	0	0	0	0	0	0	0	0	0	0	0	0	0	0	0	0	0	0	0	0	0	0	0	0	0	0	0	0	0	0	0	0	0	0	0	0	0	0	0	0	0	0	0	0	0	0	0	0	0	0	0	0	0	0	0	0	0	0	0	0	0	0	0	0	0	0	0	0	0	0	0	0	0	0	0	0	0	0	0	0	0	0	0	0	1782484.1	0	0	0	0	0	0	0	0	0	0	0	0	0
627.22869775	0	0	0	0	0	0	0	0		None	628.23597421688	0	-1	0	0	0	0	0	0	0	0	0	0	0	0	0	0	0	0	0	0	0	0	0	0	0	0	0	0	0	0	0	0	0	0	0	0	0	0	0	0	0	0	0	0	0	0	0	1772705.4	0	0	0	0	0	0	0	0	0	0	0	0	0	0	0	0	0	0	0	0	0	0	0	0	0	0	0	0	0	0	0	0	0	0	0	0	1718988	0	0	0	0	0	0	0	0	0	0	0	0	0	0	1970375.5	0	0	0	0	0	0	0	0	0	0	0	0	0	0	0	0	0	0	0	0	0	0	0	0	0	0	0	0	0	0	0	0	0	0	0	0	0	0	0	0	0	0	0	0	0	0	0	0	0	0	0	0	0	0	0	0	0	0	0	0	0	0	0	0	0	0	0	0	0	0	0	0	0	0	0	2248097.5	0	0	0	0	0	0	0	0	0	0	0	0	0	0	0	0	0	0
627.2293619	29	40	15	0	0	0	0	0	CHO	Lignin	628.23663836688	0.130919807979143	-1	0	0	0	0	0	0	0	0	0	1696128.5	0	0	0	0	0	0	0	0	0	0	0	0	0	0	0	0	0	0	1733579.8	0	0	0	1789908.4	0	0	0	0	0	0	0	0	0	0	0	0	0	0	0	0	0	0	0	0	2143087.8	0	0	0	0	0	0	1837890	0	0	0	0	0	0	0	0	0	0	0	0	0	0	1591411.8	0	0	0	0	0	0	0	0	0	0	0	0	0	0	0	0	1935189	0	0	0	1852628.4	0	0	0	0	0	0	0	0	0	0	0	0	0	0	0	0	0	0	0	0	0	0	0	0	0	0	0	0	0	0	0	0	0	0	1768418.8	0	0	0	0	0	0	0	0	1772258.8	0	0	0	0	0	0	0	0	0	0	0	0	0	0	0	0	0	0	0	0	0	0	0	0	0	0	0	0	0	0	0	0	0	0	0	0	0	0	0	0	0	0	0	0	0	0	0	0	0	0	0
627.229684	22	48	12	2	0	3	0	0	CHONS	Protein	628.23696046688	-0.0372160209593067	-1	0	0	0	0	0	0	0	0	0	0	0	0	0	0	0	0	0	0	0	0	0	0	0	0	0	0	0	0	0	0	0	0	0	0	0	0	0	0	0	0	0	0	0	0	0	0	0	0	0	0	0	0	0	0	0	0	0	0	0	0	0	0	0	0	0	0	0	0	0	0	0	0	0	0	0	0	0	0	0	0	0	0	0	0	0	0	0	0	0	0	0	0	0	0	0	0	0	0	0	0	0	0	0	0	0	0	0	0	1635295.5	0	0	0	0	0	0	0	0	0	0	0	0	0	0	0	0	0	0	0	0	0	0	0	0	0	0	0	0	0	0	0	0	0	0	0	0	0	0	0	0	0	0	0	0	0	0	0	0	0	0	0	0	0	0	0	0	0	0	0	0	0	0	0	0	0	0	0	0	0	0	0	0	0	0	0	0	0	0	0	0	0	0	0
627.230159	0	0	0	0	0	0	0	0		None	628.23743546688	0	-1	0	0	0	1551776.9	0	0	0	0	0	0	0	0	0	0	0	0	0	0	0	0	0	0	0	0	0	0	0	0	0	0	0	0	0	0	0	0	0	0	0	0	0	0	0	0	0	0	0	0	0	0	0	0	0	0	0	0	0	0	0	0	0	0	0	0	0	0	0	0	0	0	0	0	0	0	0	0	0	0	0	0	0	0	0	0	0	0	0	0	0	0	0	0	0	0	0	0	0	0	0	0	0	0	0	0	0	0	0	0	0	0	0	0	0	0	0	0	0	0	0	0	0	0	0	0	0	0	0	0	0	0	0	0	0	0	0	0	0	0	0	0	0	0	0	0	0	0	0	0	0	0	0	0	0	0	0	0	0	0	0	0	0	0	0	0	0	0	0	0	0	0	0	0	0	0	0	0	0	0	0	0	0	0	0	0	0	0	0	0	0	0	0	0
627.2442836	0	0	0	0	0	0	0	0		None	628.25156006688	0	-1	0	0	0	0	0	0	0	0	0	0	0	0	0	0	0	1954580.5	0	0	0	0	0	0	0	0	0	0	0	0	0	0	0	0	2044374.6	0	0	0	0	0	0	0	0	0	0	0	0	0	0	0	0	0	0	0	0	2110831.5	0	0	0	0	2101924	0	0	0	0	0	0	0	0	0	0	0	0	0	0	0	0	1862771	0	0	0	0	0	0	0	0	0	0	0	0	0	0	0	0	0	0	0	0	0	0	0	0	0	0	0	1732386.5	0	0	0	0	0	0	0	0	0	0	0	0	0	0	0	0	0	0	0	0	0	1626662.3	0	1597883.9	0	0	0	0	0	0	0	0	0	0	1627618	0	2060515.3	0	0	0	0	0	0	0	0	0	0	0	0	0	0	0	0	0	0	0	0	0	0	0	0	0	0	0	0	0	0	0	0	0	0	0	0	0	0	0	0	0	0	0	0	0	0	0	0	0	0	0
627.2447875	33	40	12	0	0	0	0	0	CHO	Lignin	628.25206396688	-0.138825934604759	-1	0	0	0	0	0	0	0	0	0	0	0	0	1740603.5	0	0	0	0	0	0	0	0	0	0	0	0	0	0	0	1789901.9	0	0	0	0	0	0	0	0	0	0	0	0	0	0	1922889.3	0	1848482.6	0	0	0	0	0	0	0	0	1722420.6	0	0	0	0	0	0	1911272.4	0	0	0	0	0	0	0	0	0	0	0	0	0	0	0	0	0	0	0	0	0	0	0	0	0	0	0	0	0	0	0	0	0	0	0	0	0	0	0	0	0	0	0	0	0	0	0	0	0	0	0	0	0	0	0	0	0	0	0	0	0	0	0	0	0	0	0	0	0	0	0	0	0	0	0	0	0	0	0	0	0	0	0	0	0	0	0	0	0	0	0	0	0	0	0	0	0	0	0	0	0	0	0	0	0	0	0	0	0	0	0	0	0	0	0	0	0	0	0	0	0	0	0	0	0	0	0	0	0	0
627.245262	36	41	4	2	0	1	1	0	CHONSP	UnsatHC	628.25253846688	-0.116914736380543	-1	0	0	0	0	0	0	0	0	0	0	0	0	0	0	0	0	0	0	0	0	0	0	0	0	0	0	0	0	0	0	0	0	0	0	0	0	0	0	0	0	0	0	0	0	0	0	1652063.3	0	0	0	0	0	0	0	0	0	0	0	0	0	0	0	0	0	0	0	0	0	0	0	0	0	0	0	0	0	0	0	0	0	0	0	0	0	0	0	0	0	0	0	0	0	0	0	0	0	0	0	0	0	0	0	0	0	0	0	0	0	0	0	0	0	0	0	0	0	0	0	0	0	0	0	0	0	0	0	0	0	0	0	0	0	0	0	0	0	0	0	0	0	0	0	0	0	0	0	0	0	0	0	0	0	0	0	0	0	0	0	0	0	0	0	0	0	0	0	0	0	0	0	0	0	0	0	0	0	0	0	0	0	0	0	0	0	0	0	0	0	0	0	0	0
627.257388333333	0	0	0	0	0	0	0	0		None	628.264664800213	0	-1	0	0	0	0	0	0	0	0	0	0	0	0	0	0	1537624.1	0	0	0	0	0	0	0	0	0	0	0	0	0	0	0	0	0	0	0	0	0	0	0	0	0	0	0	0	0	0	0	0	0	0	0	0	0	0	0	0	0	0	0	0	0	0	0	0	0	0	0	0	0	0	0	0	0	0	0	0	0	0	0	0	0	0	0	1630412.3	0	0	0	0	0	0	0	0	0	0	0	0	0	0	0	0	0	0	0	0	0	0	0	0	0	0	0	0	0	0	0	0	0	0	0	0	0	0	0	0	0	0	0	0	0	0	0	0	0	1832600.4	0	0	0	0	0	0	0	0	0	0	0	0	0	0	0	0	0	0	0	0	0	0	0	0	0	0	0	0	0	0	0	0	0	0	0	0	0	0	0	0	0	0	0	0	0	0	0	0	0	0	0	0	0	0	0	0	0	0	0
627.257795666667	30	45	12	0	0	0	1	0	CHOP	Protein	628.265072133546	-0.332206668271537	-1	0	0	0	0	0	0	0	0	0	0	0	0	1902906.1	0	0	0	0	0	0	0	0	0	0	1567459.5	0	0	0	0	0	0	0	0	0	0	0	0	0	0	0	0	0	0	0	0	0	0	0	0	0	0	0	0	0	0	0	0	0	0	0	0	0	0	0	0	0	0	0	0	0	0	0	0	0	0	0	0	0	0	0	0	0	0	0	0	0	0	0	0	0	0	0	0	0	0	0	0	0	0	0	0	0	0	0	0	0	0	0	0	0	0	0	0	0	0	0	0	0	0	0	0	0	0	0	0	0	0	0	0	0	0	0	0	0	0	0	0	0	0	0	0	0	1554683.8	0	0	0	0	0	0	0	0	0	0	0	0	0	0	0	0	0	0	0	0	0	0	0	0	0	0	0	0	0	0	0	0	0	0	0	0	0	0	0	0	0	0	0	0	0	0	0	0	0	0
627.263981	0	0	0	0	0	0	0	0		None	628.27125746688	0	-1	0	0	0	0	0	0	0	0	0	0	0	0	0	0	0	0	0	0	0	0	0	0	0	0	0	0	0	0	0	0	0	0	0	0	0	0	0	0	0	0	0	0	0	0	0	0	0	0	0	0	0	0	0	0	0	0	0	0	0	0	0	0	0	0	0	0	0	0	0	0	0	0	0	0	0	0	0	0	0	0	0	0	0	0	0	0	0	0	0	0	0	0	0	0	0	0	0	0	0	0	0	0	0	0	0	0	0	0	0	0	0	0	0	0	0	0	0	0	0	0	0	0	0	0	0	0	0	0	0	0	0	0	0	0	0	0	0	0	0	0	0	0	0	0	0	0	0	0	0	0	0	0	0	0	0	0	0	0	0	0	0	0	0	0	0	0	0	0	0	0	0	0	0	0	0	0	0	0	0	0	0	0	0	0	0	0	0	0	0	1484276.6	0	0
627.475892	36	69	6	0	0	0	1	0	CHOP	Lipid	628.48316846688	0.012714135271712	-1	0	0	0	0	0	0	0	0	0	0	0	0	0	0	0	0	0	0	0	0	0	0	0	0	0	0	0	0	0	0	0	0	0	0	0	0	0	0	0	0	0	0	0	0	0	0	0	0	0	0	0	0	0	0	0	0	0	0	0	0	0	0	0	0	0	0	0	0	0	0	0	0	0	0	0	0	0	0	0	0	0	0	0	0	0	0	0	0	0	0	0	0	0	0	0	0	0	0	0	0	0	0	0	0	0	0	0	0	0	0	0	0	0	0	0	0	0	0	0	0	0	0	0	0	0	0	0	0	0	0	0	0	0	0	0	0	0	0	0	0	0	0	0	0	0	0	0	0	0	0	0	0	0	0	0	0	0	0	0	0	0	0	0	0	0	3505914.8	0	0	0	0	0	0	0	0	0	0	0	0	0	0	0	0	0	0	0	0	0	0	0	0	0	0
627.4764	0	0	0	0	0	0	0	0		None	628.48367646688	0	-1	0	0	0	0	0	0	0	0	0	0	0	0	0	0	0	0	0	0	0	0	0	0	0	0	0	0	0	0	0	0	0	0	0	0	0	0	0	0	0	0	0	0	0	0	0	0	0	0	0	0	0	0	0	0	0	0	0	0	0	0	0	0	0	0	0	1548507.9	0	0	0	0	0	0	0	0	0	0	0	0	0	0	0	0	0	0	0	0	0	0	0	0	0	0	0	0	0	0	0	0	0	0	0	0	0	0	0	0	0	0	0	0	0	0	0	0	0	0	0	0	0	0	0	0	0	0	0	0	0	0	0	0	0	0	0	0	2005004.4	0	0	0	0	0	0	0	0	0	0	0	0	0	0	0	0	0	0	0	0	0	0	0	0	0	0	0	0	0	0	0	0	0	0	0	0	0	0	0	0	0	0	0	0	0	0	0	0	0	0	0	0	0	0	0	0	0
627.476985	0	0	0	0	0	0	0	0		None	628.48426146688	0	-1	0	0	0	0	0	0	0	0	0	0	0	0	0	0	0	0	0	0	0	0	0	0	0	0	0	0	0	0	0	0	0	0	0	0	0	0	0	0	0	0	0	0	0	0	1605198.9	0	0	0	0	0	0	0	0	0	0	0	0	0	0	0	0	0	0	0	0	0	0	0	0	0	0	0	0	0	0	0	0	0	0	0	0	0	0	0	0	0	0	0	0	0	0	0	0	0	0	0	0	0	0	0	0	0	0	0	0	0	0	0	0	0	0	0	0	0	0	0	0	0	0	0	0	0	0	0	0	0	0	0	0	0	0	0	0	0	0	0	0	0	0	0	0	0	0	0	0	0	0	0	0	0	0	0	0	0	0	0	0	0	0	0	0	0	0	0	0	0	0	0	0	0	0	0	0	0	0	0	0	0	0	0	0	0	0	0	0	0	0	0	0	0	0	0
627.489665	0	0	0	0	0	0	0	0		None	628.49694146688	0	-1	0	0	0	0	0	0	0	0	0	0	0	0	0	0	0	0	0	0	0	0	0	0	0	0	0	0	0	0	0	0	0	0	0	1774119.3	0	0	0	0	0	0	0	0	0	0	0	0	0	0	0	0	0	0	0	0	0	0	0	0	0	0	0	0	0	0	0	0	0	0	0	0	0	0	0	0	0	0	0	0	0	0	0	0	0	0	0	0	0	0	0	0	0	0	0	0	0	0	0	0	0	0	0	0	0	0	0	0	0	0	0	0	0	0	0	0	0	0	0	0	0	0	0	0	0	0	0	0	0	0	0	0	0	0	0	0	0	0	0	0	0	0	0	0	0	0	0	0	0	0	0	0	0	0	0	0	0	0	0	0	0	0	0	0	0	0	0	0	0	0	0	0	0	0	0	0	0	0	0	0	0	0	0	0	0	0	0	0	0	0	0	0	0	0
627.510953	0	0	0	0	0	0	0	0		None	628.51822946688	0	-1	0	0	0	0	0	0	0	0	0	0	0	0	0	0	0	0	0	0	0	0	0	0	0	0	0	0	0	0	0	0	0	0	0	0	0	0	0	0	0	0	0	0	0	0	0	0	0	0	0	0	0	0	0	0	0	0	0	0	0	0	0	0	0	0	0	0	0	0	0	0	0	0	1531402.4	0	0	0	0	0	0	0	0	0	0	0	0	0	0	0	0	0	0	0	0	0	0	0	0	0	0	0	0	0	0	0	0	0	0	0	0	0	0	0	0	0	0	0	0	0	0	0	0	0	0	0	0	0	0	0	0	0	0	0	0	0	0	0	0	0	0	0	0	0	0	0	0	0	0	0	0	0	0	0	0	0	0	0	0	0	0	0	0	0	0	0	0	0	0	0	0	0	0	0	0	0	0	0	0	0	0	0	0	0	0	0	0	0	0	0	0	0	0	0
627.520678333333	37	72	7	0	0	0	0	0	CHO	Lipid	628.527954800213	-0.238866564460339	-1	0	0	0	0	0	0	0	0	0	0	0	0	0	0	0	0	0	0	0	0	0	0	0	0	0	0	0	0	0	0	0	0	0	0	0	0	0	0	0	0	0	0	0	0	0	0	0	0	0	0	0	0	0	0	0	0	0	0	0	0	0	0	0	0	0	0	0	0	0	0	0	0	0	0	0	0	0	0	0	0	0	0	0	0	0	0	0	0	0	0	5014804.5	1887622.9	2355606.3	0	0	0	0	0	0	0	0	0	0	0	0	0	0	0	0	0	0	0	0	0	0	0	0	0	0	0	0	0	0	0	0	0	0	0	0	0	0	0	0	0	0	0	0	0	0	0	0	0	0	0	0	0	0	0	0	0	0	0	0	0	0	0	0	0	0	0	0	0	0	0	0	0	0	0	0	0	0	0	0	0	0	0	0	0	0	0	0	0	0	0	0	0	0	0	0	0	0	0
627.521242	0	0	0	0	0	0	0	0		None	628.52851846688	0	-1	0	0	0	0	0	0	0	0	0	0	0	0	0	0	0	0	0	0	0	0	0	0	0	0	0	0	0	0	0	0	0	0	0	0	0	0	0	0	0	0	0	0	0	0	0	0	0	0	0	0	0	0	0	0	0	0	0	0	0	0	0	0	0	0	0	0	0	0	0	0	0	0	0	0	0	0	0	0	0	0	0	0	0	0	0	0	0	0	0	1644511.5	0	0	0	1878322	0	0	0	0	0	0	0	0	0	0	0	0	0	0	0	0	0	0	0	0	0	0	0	0	0	0	0	0	0	0	0	0	0	0	0	0	0	0	0	0	0	0	0	0	0	0	0	0	0	0	0	0	0	0	0	0	0	0	0	0	0	0	0	0	0	0	0	0	0	0	0	0	0	0	0	0	0	0	0	0	0	0	0	0	0	0	0	0	0	0	0	0	0	0	0	0	0	0
627.557005666667	38	76	6	0	0	0	0	0	CHO	Lipid	628.564282133547	-0.146303805669345	-1	0	0	0	0	0	0	0	0	0	0	0	0	0	0	0	0	0	0	0	0	0	0	0	0	0	0	0	0	0	0	0	0	0	0	0	0	0	0	0	0	0	0	0	0	0	0	0	0	0	0	0	0	0	0	0	0	0	0	0	0	0	0	0	0	0	0	0	0	0	0	0	0	0	0	0	0	0	0	0	0	0	0	0	0	0	0	0	0	0	2097129.1	3243294.3	0	0	2035510.4	0	0	0	0	0	0	0	0	0	0	0	0	0	0	0	0	0	0	0	0	0	0	0	0	0	0	0	0	0	0	0	0	0	0	0	0	0	0	0	0	0	0	0	0	0	0	0	0	0	0	0	0	0	0	0	0	0	0	0	0	0	0	0	0	0	0	0	0	0	0	0	0	0	0	0	0	0	0	0	0	0	0	0	0	0	0	0	0	0	0	0	0	0	0	0	0	0	0
627.557579	0	0	0	0	0	0	0	0		None	628.56485546688	0	-1	0	0	0	0	0	0	0	0	0	0	0	0	0	0	0	0	0	0	0	0	0	0	0	0	0	0	0	0	0	0	0	0	0	0	0	0	0	0	0	0	0	0	0	0	0	0	0	0	0	0	0	0	0	0	0	0	0	0	0	0	0	0	0	0	0	0	0	0	0	0	0	0	0	0	0	0	0	0	0	0	0	0	0	0	0	0	0	0	0	0	0	0	1781150.5	0	0	0	0	0	0	0	0	0	0	0	0	0	0	0	0	0	0	0	0	0	0	0	0	0	0	0	0	0	0	0	0	0	0	0	0	0	0	0	0	0	0	0	0	0	0	0	0	0	0	0	0	0	0	0	0	0	0	0	0	0	0	0	0	0	0	0	0	0	0	0	0	0	0	0	0	0	0	0	0	0	0	0	0	0	0	0	0	0	0	0	0	0	0	0	0	0	0	0
627.601824	0	0	0	0	0	0	0	0		None	628.60910046688	0	-1	0	0	0	0	0	0	0	0	0	0	0	0	0	0	0	0	0	0	0	0	0	0	0	0	0	0	0	0	0	0	0	0	0	0	0	0	0	0	0	0	0	0	0	0	0	0	0	0	0	0	0	0	0	0	0	0	0	0	0	0	0	0	0	0	0	0	0	1549264.8	0	0	0	0	0	0	0	0	0	0	0	0	0	0	0	0	0	0	0	0	0	0	0	0	0	0	0	0	0	0	0	0	0	0	0	0	0	0	0	0	0	0	0	0	0	0	0	0	0	0	0	0	0	0	0	0	0	0	0	0	0	0	0	0	0	0	0	0	0	0	0	0	0	0	0	0	0	0	0	0	0	0	0	0	0	0	0	0	0	0	0	0	0	0	0	0	0	0	0	0	0	0	0	0	0	0	0	0	0	0	0	0	0	0	0	0	0	0	0	0	0	0	0	0
627.671081	0	0	0	0	0	0	0	0		None	628.67835746688	0	-1	0	0	0	0	0	0	0	0	0	0	0	0	0	0	0	0	0	0	0	0	0	0	0	0	0	0	0	0	0	0	0	0	0	0	0	0	0	0	0	0	0	0	0	0	0	0	0	0	0	0	0	0	0	0	0	0	0	0	0	0	0	0	0	0	0	0	0	0	0	0	0	0	0	0	0	0	0	0	0	0	0	0	0	0	0	0	0	0	0	0	0	0	0	0	0	0	0	0	0	0	0	0	0	0	0	0	0	0	0	0	0	0	0	1732343.4	0	0	0	0	0	0	0	0	0	0	0	0	0	0	0	0	0	0	0	0	0	0	0	0	0	0	0	0	0	0	0	0	0	0	0	0	0	0	0	0	0	0	0	0	0	0	0	0	0	0	0	0	0	0	0	0	0	0	0	0	0	0	0	0	0	0	0	0	0	0	0	0	0	0	0	0	0	0
627.706297	0	0	0	0	0	0	0	0		None	628.71357346688	0	-1	0	0	0	0	0	0	0	0	0	0	0	0	0	0	0	0	0	0	0	0	0	0	0	0	0	0	0	0	0	0	0	0	0	0	0	0	0	0	0	0	0	0	0	0	0	0	0	0	0	0	0	0	0	0	0	0	0	0	0	0	0	0	0	0	0	0	0	0	0	0	0	0	0	0	0	0	0	0	0	0	0	0	0	0	0	0	0	0	0	0	0	0	0	0	0	0	0	0	0	0	0	0	0	0	0	0	0	0	0	0	0	0	0	1552127	0	0	0	0	0	0	0	0	0	0	0	0	0	0	0	0	0	0	0	0	0	0	0	0	0	0	0	0	0	0	0	0	0	0	0	0	0	0	0	0	0	0	0	0	0	0	0	0	0	0	0	0	0	0	0	0	0	0	0	0	0	0	0	0	0	0	0	0	0	0	0	0	0	0	0	0	0	0
627.803919	0	0	0	0	0	0	0	0		None	628.81119546688	0	-1	0	0	0	0	0	0	0	0	0	0	0	0	0	0	0	0	0	0	0	0	0	0	0	0	0	0	0	0	0	0	0	0	0	0	0	0	0	0	0	0	0	0	0	0	0	0	0	0	0	0	0	0	0	0	0	0	0	0	0	0	0	0	12752097	0	0	0	0	0	0	0	0	0	0	0	0	0	0	0	0	0	0	0	0	0	0	0	0	0	0	0	0	0	0	0	0	0	0	0	0	0	0	0	0	0	0	0	0	0	0	0	0	0	0	0	0	0	0	0	0	0	0	0	0	0	0	0	0	0	0	0	0	0	0	0	0	0	0	0	0	0	0	0	0	0	0	0	0	0	0	0	0	0	0	0	0	0	0	0	0	0	0	0	0	0	0	0	0	0	0	0	0	0	0	0	0	0	0	0	0	0	0	0	0	0	0	0	0	0	0	0	0	0
627.809457333333	0	0	0	0	0	0	0	0		None	628.816733800213	0	-1	0	0	0	0	0	0	0	0	0	0	0	0	0	0	0	0	0	0	0	0	0	0	0	0	0	0	0	0	0	0	0	0	0	0	0	0	0	0	0	0	0	0	0	0	0	0	0	0	0	0	0	0	0	0	0	0	0	0	0	0	0	0	71238880	8836541	2217193.8	0	0	0	0	0	0	0	0	0	0	0	0	0	0	0	0	0	0	0	0	0	0	0	0	0	0	0	0	0	0	0	0	0	0	0	0	0	0	0	0	0	0	0	0	0	0	0	0	0	0	0	0	0	0	0	0	0	0	0	0	0	0	0	0	0	0	0	0	0	0	0	0	0	0	0	0	0	0	0	0	0	0	0	0	0	0	0	0	0	0	0	0	0	0	0	0	0	0	0	0	0	0	0	0	0	0	0	0	0	0	0	0	0	0	0	0	0	0	0	0	0	0	0	0	0	0	0
628.065488	22	31	12	1	0	4	0	0	CHONS	Lignin	629.07276446688	0.228524628952067	-1	0	0	0	0	0	0	0	0	0	0	0	0	0	0	0	0	0	0	0	0	0	0	0	0	0	0	0	0	0	0	0	0	0	0	0	0	0	0	0	0	0	0	0	0	0	0	0	0	0	0	0	0	0	0	0	0	0	0	0	0	0	0	0	0	0	0	0	0	0	0	0	0	0	0	0	0	0	0	0	0	0	0	0	0	0	0	0	0	0	0	0	0	0	0	0	0	0	1831851.6	0	0	0	0	0	0	0	0	0	0	0	0	0	0	0	0	0	0	0	0	0	0	0	0	0	0	0	0	0	0	0	0	0	0	0	0	0	0	0	0	0	0	0	0	0	0	0	0	0	0	0	0	0	0	0	0	0	0	0	0	0	0	0	0	0	0	0	0	0	0	0	0	0	0	0	0	0	0	0	0	0	0	0	0	0	0	0	0	0	0	0	0	0	0
628.066475333333	0	0	0	0	0	0	0	0		None	629.073751800213	0	-1	0	0	0	0	0	0	0	0	0	0	0	0	0	0	0	0	0	0	0	0	0	0	0	0	0	0	0	0	0	0	0	0	0	0	0	0	0	0	0	0	0	0	0	0	0	0	0	0	0	0	0	0	0	0	0	0	0	0	0	0	0	0	0	0	0	0	0	0	0	0	0	0	0	0	0	0	0	0	0	0	0	0	0	0	0	0	0	0	0	0	0	1686032.1	0	2179445	0	0	2140006	0	0	0	0	0	0	0	0	0	0	0	0	0	0	0	0	0	0	0	0	0	0	0	0	0	0	0	0	0	0	0	0	0	0	0	0	0	0	0	0	0	0	0	0	0	0	0	0	0	0	0	0	0	0	0	0	0	0	0	0	0	0	0	0	0	0	0	0	0	0	0	0	0	0	0	0	0	0	0	0	0	0	0	0	0	0	0	0	0	0	0	0	0	0	0
628.066919	0	0	0	0	0	0	0	0		None	629.07419546688	0	-1	0	0	0	0	0	0	0	0	0	0	0	0	0	0	0	0	0	0	0	0	0	0	0	0	0	0	0	0	0	0	0	0	0	0	0	0	0	0	0	0	0	0	0	0	0	0	0	0	0	0	0	0	0	0	0	0	0	0	0	0	0	0	0	0	0	0	0	0	0	0	0	0	0	0	0	0	0	0	0	0	0	0	0	0	0	0	0	0	0	0	0	0	1634321.1	0	0	0	0	0	0	0	0	0	0	0	0	0	0	0	0	0	0	0	0	0	0	0	0	0	0	0	0	0	0	0	0	0	0	0	0	0	0	0	0	0	0	0	0	0	0	0	0	0	0	0	0	0	0	0	0	0	0	0	0	0	0	0	0	0	0	0	0	0	0	0	0	0	0	0	0	0	0	0	0	0	0	0	0	0	0	0	0	0	0	0	0	0	0	0	0	0	0	0
628.092886	0	0	0	0	0	0	0	0		None	629.10016246688	0	-1	0	0	0	0	0	0	0	0	0	0	0	0	0	0	0	1616558.6	0	0	0	0	0	0	0	0	0	0	0	0	0	0	0	0	0	0	0	0	0	0	0	0	0	0	0	0	0	0	0	0	0	0	0	0	0	0	0	0	0	0	0	0	0	0	0	0	0	0	0	0	0	0	0	0	0	0	0	0	0	0	0	0	0	0	0	0	0	0	0	0	0	0	0	0	0	0	0	0	0	0	0	0	0	0	0	0	0	0	0	0	0	0	0	0	0	0	0	0	0	0	0	0	0	0	0	0	0	0	0	0	0	0	0	0	0	0	0	0	0	0	0	0	0	0	0	0	0	0	0	0	0	0	0	0	0	0	0	0	0	0	0	0	0	0	0	0	0	0	0	0	0	0	0	0	0	0	0	0	0	0	0	0	0	0	0	0	0	0	0	0	0	0	0	0
628.102285	28	24	16	0	1	0	0	0	CHO	Lignin	629.10956146688	0.362567880160043	-1	0	0	0	0	0	0	0	0	0	0	0	0	0	0	0	0	0	0	0	0	0	0	0	0	0	0	0	0	0	0	0	0	0	0	0	0	0	0	0	0	0	0	0	0	0	0	0	0	0	0	0	0	0	0	0	0	0	0	0	0	0	0	0	0	0	0	0	0	0	0	0	0	0	0	0	0	0	0	0	0	0	0	0	0	0	0	0	0	0	0	0	0	0	0	0	0	1602924.4	2332597.8	0	0	0	0	0	0	0	0	0	0	0	0	0	0	0	0	0	0	0	0	0	0	0	0	0	0	0	0	0	0	0	0	0	0	0	0	0	0	0	0	0	0	0	0	0	0	0	0	0	0	0	0	0	0	0	0	0	0	0	0	0	0	0	0	0	0	0	0	0	0	0	0	0	0	0	0	0	0	0	0	0	0	0	0	0	0	0	0	0	0	0	0	0	0
628.102662	21	32	13	2	1	3	0	0	CHONS	Lignin	629.10993846688	0.107399066342276	-1	0	0	0	0	0	0	0	0	0	0	0	0	0	0	0	0	0	0	0	0	0	0	0	0	0	0	0	0	0	0	0	0	0	0	0	0	0	0	0	0	0	0	0	0	0	0	0	0	0	0	0	0	0	0	0	0	0	0	0	0	0	0	0	0	0	0	0	0	0	0	0	0	0	0	0	0	0	0	0	0	0	0	0	0	0	0	0	0	0	0	0	0	1765401.3	0	0	0	0	0	0	0	0	0	0	0	0	0	0	0	0	0	0	0	0	0	0	0	0	0	0	0	0	0	0	0	0	0	0	0	0	0	0	0	0	0	0	0	0	0	0	0	1836800.6	0	0	0	0	0	0	0	0	0	0	0	0	0	0	0	0	0	0	0	0	0	0	0	0	0	0	0	0	0	0	0	0	0	0	0	0	0	0	0	0	0	0	0	0	0	0	0	0	0	0	0
628.115388	25	27	18	1	0	0	0	0	CHON	Tannin	629.12266446688	0.236206432201191	-1	0	0	0	0	0	0	0	0	0	0	0	0	1765597.9	0	0	0	0	0	0	0	0	0	0	0	0	0	0	0	0	0	0	0	0	0	0	0	0	0	0	0	0	0	0	0	0	0	0	0	0	0	0	0	0	0	0	0	0	0	0	0	0	0	0	0	0	0	0	0	0	0	0	0	0	0	0	0	0	0	0	0	0	0	0	0	0	0	0	0	0	0	0	0	0	0	0	0	0	0	0	0	0	0	0	0	0	0	0	0	0	0	0	0	0	0	0	0	0	0	0	0	0	0	0	0	0	0	0	0	0	0	0	0	0	0	0	0	0	0	0	0	0	0	0	0	0	0	0	0	0	0	0	0	0	0	0	0	0	0	0	0	0	0	0	0	0	0	0	0	0	0	0	0	0	0	0	0	0	0	0	0	0	0	0	0	0	0	0	0	0	0	0	0
628.123211	0	0	0	0	0	0	0	0		None	629.13048746688	0	-1	0	0	0	0	0	0	0	0	0	0	0	0	0	0	0	0	0	0	0	0	0	0	0	0	0	0	0	0	0	0	0	0	0	0	0	0	0	0	0	0	0	0	0	0	0	0	0	0	0	0	0	0	0	1701993	0	0	0	0	0	0	0	0	0	0	0	0	0	0	0	0	0	0	0	0	0	0	0	0	0	0	0	0	0	0	0	0	0	0	0	0	0	0	0	0	0	0	0	0	0	0	0	0	0	0	0	0	0	0	0	0	0	0	0	0	0	0	0	0	0	0	0	0	0	0	0	0	0	0	0	0	0	0	0	0	0	0	0	0	0	0	0	0	0	0	0	0	0	0	0	0	0	0	0	0	0	0	0	0	0	0	0	0	0	0	0	0	0	0	0	0	0	0	0	0	0	0	0	0	0	0	0	0	0	0	0	0	0	0	0	0	0	0
628.123934	25	28	18	0	1	0	0	0	CHO	Tannin	629.13121046688	-0.463388995852615	-1	0	0	0	0	0	0	0	0	0	0	0	0	0	0	0	0	0	0	0	0	0	0	0	0	0	0	0	0	0	0	0	0	0	0	0	0	0	0	0	0	0	0	0	0	0	0	0	0	0	0	0	0	0	0	0	0	0	0	0	0	0	0	0	0	0	0	0	0	0	0	0	0	0	0	0	0	0	0	0	0	0	0	0	0	0	0	0	0	0	0	0	0	0	0	0	0	0	0	1602604.6	0	0	0	0	0	0	0	0	0	0	0	0	0	0	0	0	0	0	0	0	0	0	0	0	0	0	0	0	0	0	0	0	0	0	0	0	0	0	0	0	0	0	0	0	0	0	0	0	0	0	0	0	0	0	0	0	0	0	0	0	0	0	0	0	0	0	0	0	0	0	0	0	0	0	0	0	0	0	0	0	0	0	0	0	0	0	0	0	0	0	0	0	0
628.124764	0	0	0	0	0	0	0	0		None	629.13204046688	0	-1	0	0	0	0	0	0	0	0	0	0	0	0	0	0	0	0	0	0	0	0	0	0	0	0	0	0	0	0	0	0	0	0	0	0	0	0	0	0	0	0	0	0	0	0	0	0	0	0	0	0	0	0	0	0	0	0	0	0	0	0	0	0	0	0	0	0	0	0	0	0	0	0	0	0	0	0	0	0	0	0	0	0	0	0	0	0	0	0	0	0	0	0	0	0	0	0	0	0	0	0	0	0	0	0	0	0	0	0	0	0	0	0	0	0	0	0	0	0	0	0	0	0	0	0	0	0	0	0	0	0	0	0	0	0	0	0	0	0	0	0	0	0	0	0	0	0	1625644.9	0	0	0	0	0	0	0	0	0	0	0	0	0	0	0	0	0	0	0	0	0	0	0	0	0	0	0	0	0	0	0	0	0	0	0	0	0	0	0	0	0	0	0	0	0
628.138417	0	0	0	0	0	0	0	0		None	629.14569346688	0	-1	0	0	0	0	0	0	0	0	0	0	0	0	0	0	0	0	0	0	0	0	0	0	0	0	0	0	0	0	0	0	0	0	0	0	0	0	0	0	0	0	0	0	0	0	0	0	0	0	0	0	0	0	0	0	0	0	0	0	0	0	0	0	0	0	0	0	0	0	0	0	0	0	0	0	0	0	0	0	0	0	0	0	0	0	0	0	0	0	0	0	0	0	0	0	0	0	0	0	0	0	1572714.6	0	0	0	0	0	0	0	0	0	0	0	0	0	0	0	0	0	0	0	0	0	0	0	0	0	0	0	0	0	0	0	0	0	0	0	0	0	0	0	0	0	0	0	0	0	0	0	0	0	0	0	0	0	0	0	0	0	0	0	0	0	0	0	0	0	0	0	0	0	0	0	0	0	0	0	0	0	0	0	0	0	0	0	0	0	0	0	0	0	0	0
628.1391035	22	36	12	2	1	3	0	0	CHONS	Protein	629.14637996688	0.018393366764818	-1	0	0	0	0	0	0	0	0	0	0	0	0	0	0	0	0	0	0	0	0	0	0	0	0	0	0	0	0	0	0	0	0	0	0	0	0	0	0	0	0	0	0	0	1712776.8	0	0	0	0	0	0	0	0	0	0	0	0	0	0	0	0	0	0	0	0	0	0	0	0	0	0	0	0	0	0	0	0	0	0	0	0	0	0	0	0	0	0	0	0	0	0	0	0	0	0	0	0	0	0	0	0	0	0	0	0	0	0	0	0	0	0	0	0	0	0	0	0	0	0	0	0	0	0	0	0	0	0	0	0	0	0	0	0	1566878.9	0	0	0	0	0	0	0	0	0	0	0	0	0	0	0	0	0	0	0	0	0	0	0	0	0	0	0	0	0	0	0	0	0	0	0	0	0	0	0	0	0	0	0	0	0	0	0	0	0	0	0	0	0	0	0	0	0	0	0
628.151948	26	31	17	1	0	0	0	0	CHON	Tannin	629.15922446688	-0.0411515543343285	-1	0	2040015.1	2455099	0	0	0	0	0	0	1623556.4	0	0	0	0	0	0	0	0	0	0	0	0	0	0	0	0	0	0	0	0	0	0	0	0	0	0	0	0	0	0	0	0	0	0	0	0	0	0	0	0	0	0	0	0	0	0	0	0	0	0	0	0	0	0	0	0	0	0	0	0	0	0	0	0	0	0	0	0	0	0	0	0	0	0	0	0	0	0	0	0	0	0	0	0	0	0	0	0	0	0	0	0	0	0	0	0	0	0	0	0	0	0	0	0	0	1530902.3	0	0	0	0	0	0	0	0	0	0	0	0	0	0	0	0	0	0	0	0	0	0	0	0	0	0	0	0	0	0	0	0	0	0	0	0	0	0	0	0	0	0	0	0	0	0	0	0	0	0	0	0	0	0	0	0	0	0	0	0	0	0	0	0	0	0	0	0	0	0	0	0	0	0	0	0
628.152287	29	32	9	3	0	1	1	0	CHONSP	Lignin	629.15956346688	0.196094643142161	-1	0	0	0	0	0	0	1630872	0	0	0	0	0	0	0	0	0	0	0	0	0	0	0	0	0	0	0	0	0	0	0	0	0	0	0	0	0	0	0	0	0	0	0	0	0	0	0	0	0	0	0	0	0	0	0	0	0	0	0	0	0	0	0	0	0	0	0	0	0	0	0	0	0	0	0	0	0	0	0	0	0	0	0	0	0	0	0	0	0	0	0	0	0	0	0	0	0	0	0	0	0	0	0	0	0	0	0	0	0	0	0	0	0	0	0	0	0	0	0	0	0	0	0	0	0	0	0	0	0	0	0	0	0	0	0	0	0	0	0	0	0	0	0	0	0	0	0	0	0	0	0	0	0	0	0	0	0	0	0	0	0	0	0	0	0	0	0	0	0	0	0	0	0	0	0	0	0	0	0	0	0	0	0	0	0	0	0	0	0	0	0	0	0
628.174878	35	36	4	1	0	2	1	0	CHONSP	UnsatHC	629.18215446688	0.28937934567777	-1	0	0	0	0	0	0	0	0	0	0	0	0	0	0	0	0	0	0	0	0	0	0	0	0	0	0	0	0	0	0	0	0	1712226.6	1595714.9	0	0	0	0	0	0	0	0	0	0	0	0	0	0	0	0	0	0	0	0	0	0	0	0	0	0	0	0	0	0	0	0	0	0	0	0	0	0	0	0	0	0	0	0	0	0	0	0	0	0	0	0	0	0	0	0	0	0	0	0	0	0	0	0	0	0	0	1849522.3	0	0	0	0	0	0	0	0	0	0	0	0	0	0	0	0	0	0	0	0	0	0	0	0	0	0	0	0	0	0	0	0	0	0	0	0	0	0	0	0	0	0	0	0	0	0	0	0	0	0	0	0	0	0	0	0	0	0	0	0	0	0	0	0	0	0	0	0	0	0	0	0	0	0	0	0	0	0	0	0	0	0	0	0	0	0	0	0	0	0
628.175459	0	0	0	0	0	0	0	0		None	629.18273546688	0	-1	0	0	0	0	0	0	0	0	0	0	0	0	0	0	0	0	0	0	0	0	0	0	0	0	0	0	0	0	0	0	0	0	0	0	0	0	1623383.3	0	0	0	0	0	0	0	0	0	0	0	0	0	0	0	0	0	0	0	0	0	0	0	0	0	0	0	0	0	0	0	0	0	0	0	0	0	0	0	0	0	0	0	0	0	0	0	0	0	0	0	0	0	0	0	0	0	0	0	0	0	0	0	0	0	0	0	0	0	0	0	0	0	0	0	0	0	0	0	0	0	0	0	0	0	0	0	0	0	0	0	0	0	0	0	0	0	0	0	0	0	0	0	0	0	0	0	0	0	0	0	0	0	0	0	0	0	0	0	0	0	0	0	0	0	0	0	0	0	0	0	0	0	0	0	0	0	0	0	0	0	0	0	0	0	0	0	0	0	0	0	0	0	0	0
628.175903	33	31	8	3	0	1	0	0	CHONS	Lignin	629.18317946688	0.00987092517481061	-1	0	0	0	0	0	0	0	0	0	0	0	0	0	0	0	0	0	0	0	0	0	0	0	0	0	0	0	0	0	0	0	0	0	0	0	0	0	0	0	0	0	0	0	0	0	0	0	0	0	0	0	0	0	1726312.6	0	0	0	0	0	0	0	0	0	0	0	0	0	0	0	0	0	0	0	0	0	0	0	0	0	0	0	0	0	0	0	0	0	0	0	0	0	0	0	0	0	0	0	0	0	0	0	0	0	0	0	0	0	0	0	0	0	0	0	0	0	0	0	0	0	0	0	0	0	0	0	0	0	0	0	0	0	0	0	0	0	0	0	0	0	0	0	0	0	0	0	0	0	0	0	0	0	0	0	0	0	0	0	0	0	0	0	0	0	0	0	0	0	0	0	0	0	0	0	0	0	0	0	0	0	0	0	0	0	0	0	0	0	0	0	0	0	0
628.187439	0	0	0	0	0	0	0	0		None	629.19471546688	0	-1	0	0	0	0	0	0	0	0	0	0	0	0	1608662.1	0	0	0	0	0	0	0	0	0	0	0	0	0	0	0	0	0	0	0	0	0	0	0	0	0	0	0	0	0	0	0	0	0	0	0	0	0	0	0	0	0	0	0	0	0	0	0	0	0	0	0	0	0	0	0	0	0	0	0	0	0	0	0	0	0	0	0	0	0	0	0	0	0	0	0	0	0	0	0	0	0	0	0	0	0	0	0	0	0	0	0	0	0	0	0	0	0	0	0	0	0	0	0	0	0	0	0	0	0	0	0	0	0	0	0	0	0	0	0	0	0	0	0	0	0	0	0	0	0	0	0	0	0	0	0	0	0	0	0	0	0	0	0	0	0	0	0	0	0	0	0	0	0	0	0	0	0	0	0	0	0	0	0	0	0	0	0	0	0	0	0	0	0	0	0	0	0	0	0
628.188793	30	36	8	3	0	1	1	0	CHONSP	Lignin	629.19606946688	0.00457904966902449	-1	0	0	0	0	0	0	0	0	0	0	0	0	0	0	0	0	0	0	0	0	0	0	0	0	0	1737798.9	0	0	0	0	0	0	0	0	0	0	0	0	0	0	0	0	0	0	0	0	0	0	0	0	0	0	0	0	0	0	0	0	0	0	0	0	0	0	0	0	0	0	0	0	0	0	0	0	0	0	0	0	0	0	0	0	0	0	0	0	0	0	0	0	0	0	0	0	0	0	0	0	0	0	0	0	0	0	0	0	0	0	0	0	0	0	0	0	0	0	0	0	0	0	0	0	0	0	0	0	0	0	0	0	0	0	0	0	0	0	0	0	0	0	0	0	0	0	0	0	0	0	0	0	0	0	0	0	0	0	0	0	0	0	0	0	0	0	0	0	0	0	0	0	0	0	0	0	0	0	0	0	0	0	0	0	0	0	0	0	0	0	0	0	0	0
628.195862	22	47	11	1	0	4	0	0	CHONS	Protein	629.20313846688	0.0884453949556099	-1	0	0	0	0	0	0	0	0	0	0	0	0	0	0	0	0	0	0	0	0	0	0	0	0	0	0	0	0	0	0	0	0	0	0	0	0	0	0	0	0	0	0	0	0	0	0	0	0	0	0	0	0	0	0	0	0	0	0	0	0	0	0	0	0	0	0	0	0	0	0	0	0	0	0	0	0	0	0	0	0	0	0	0	0	0	0	0	0	0	0	0	0	0	0	0	0	0	0	0	0	0	0	0	0	0	0	0	0	0	0	0	0	0	0	0	0	0	0	0	0	0	0	0	0	0	0	0	0	0	0	0	0	0	0	0	0	0	0	0	0	0	0	0	0	0	0	0	0	0	0	0	0	0	0	0	0	0	0	0	0	0	0	0	0	0	0	0	0	0	0	0	0	0	0	0	0	0	1618169	0	0	0	0	0	0	0	0	0	0	0	0	0	0
628.213186	0	0	0	0	0	0	0	0		None	629.22046246688	0	-1	0	0	0	0	0	0	0	0	0	0	0	0	0	0	0	0	0	0	0	0	0	0	0	0	0	0	0	0	0	0	0	0	0	0	0	0	0	0	0	0	0	0	0	0	0	0	0	0	0	0	0	0	0	0	0	0	0	0	0	0	0	0	0	0	0	0	0	0	0	0	0	0	0	0	0	0	0	0	0	0	0	0	0	0	0	0	0	0	0	0	0	0	0	0	0	1482926.5	0	0	0	0	0	0	0	0	0	0	0	0	0	0	0	0	0	0	0	0	0	0	0	0	0	0	0	0	0	0	0	0	0	0	0	0	0	0	0	0	0	0	0	0	0	0	0	0	0	0	0	0	0	0	0	0	0	0	0	0	0	0	0	0	0	0	0	0	0	0	0	0	0	0	0	0	0	0	0	0	0	0	0	0	0	0	0	0	0	0	0	0	0	0	0	0
628.225922	0	0	0	0	0	0	0	0		None	629.23319846688	0	-1	0	0	0	0	0	0	0	0	0	0	0	0	0	0	0	0	0	0	0	0	0	0	0	0	0	0	0	0	0	0	0	0	0	0	0	0	0	0	0	0	0	0	0	0	0	0	0	0	0	0	0	0	0	0	0	0	0	0	0	0	0	0	0	0	0	0	0	0	0	0	0	0	0	0	0	0	0	0	0	0	0	0	0	0	0	0	0	0	0	0	0	0	0	0	0	0	0	0	0	0	0	0	0	0	0	0	0	0	0	0	0	0	0	0	0	0	0	0	0	0	1477923	0	0	0	0	0	0	0	0	0	0	0	0	0	0	0	0	0	0	0	0	0	0	0	0	0	0	0	0	0	0	0	0	0	0	0	0	0	0	0	0	0	0	0	0	0	0	0	0	0	0	0	0	0	0	0	0	0	0	0	0	0	0	0	0	0	0	0	0	0	0	0
628.248848	35	39	6	3	0	1	0	0	CHONS	Lignin	629.25612446688	-0.266627170368672	-1	0	0	0	0	0	0	0	0	0	0	0	0	0	0	0	0	0	0	0	0	0	0	0	0	0	0	0	0	0	0	0	0	0	0	0	0	0	0	0	0	0	0	0	0	0	0	0	0	0	0	0	0	0	0	0	0	0	0	0	0	0	0	0	0	0	0	0	0	0	0	0	0	0	0	0	0	0	0	0	0	0	0	0	0	0	0	0	0	0	0	0	0	0	0	0	0	0	0	0	0	0	0	0	0	0	0	0	0	0	0	0	0	0	0	0	0	0	0	0	0	0	0	0	0	0	0	0	0	0	0	0	0	0	0	0	0	0	0	0	0	0	0	0	0	0	0	0	0	0	0	0	0	0	0	0	0	0	0	0	0	0	0	0	0	0	0	0	0	0	0	0	0	0	0	0	1556840.1	0	0	0	0	0	0	0	0	0	0	0	0	0	0	0	0
628.30397	0	0	0	0	0	0	0	0		None	629.31124646688	0	-1	0	0	0	0	0	0	0	0	0	0	0	0	0	0	0	0	0	0	0	0	0	0	0	0	0	0	0	0	0	0	0	0	0	0	0	0	0	0	0	0	0	0	0	0	0	0	0	0	0	0	0	0	0	0	0	0	0	0	0	0	0	0	1777438.5	0	0	0	0	0	0	0	0	0	0	0	0	0	0	0	0	0	0	0	0	0	0	0	0	0	0	0	0	0	0	0	0	0	0	0	0	0	0	0	0	0	0	0	0	0	0	0	0	0	0	0	0	0	0	0	0	0	0	0	0	0	0	0	0	0	0	0	0	0	0	0	0	0	0	0	0	0	0	0	0	0	0	0	0	0	0	0	0	0	0	0	0	0	0	0	0	0	0	0	0	0	0	0	0	0	0	0	0	0	0	0	0	0	0	0	0	0	0	0	0	0	0	0	0	0	0	0	0	0
628.312641	34	47	10	1	0	0	0	0	CHON	Lignin	629.31991746688	0.125958225450471	-1	0	0	0	0	0	0	0	0	0	0	0	0	0	0	0	0	0	0	0	0	0	0	0	0	0	0	0	0	0	0	0	0	0	0	0	0	0	0	0	0	0	0	0	0	0	0	0	0	0	0	0	0	0	0	0	0	0	0	0	0	0	0	1696543.6	0	0	0	0	0	0	0	0	0	0	0	0	0	0	0	0	0	0	0	0	0	0	0	0	0	0	0	0	0	0	0	0	0	0	0	0	0	0	0	0	0	0	0	0	0	0	0	0	0	0	0	0	0	0	0	0	0	0	0	0	0	0	0	0	0	0	0	0	0	0	0	0	0	0	0	0	0	0	0	0	0	0	0	0	0	0	0	0	0	0	0	0	0	0	0	0	0	0	0	0	0	0	0	0	0	0	0	0	0	0	0	0	0	0	0	0	0	0	0	0	0	0	0	0	0	0	0	0	0
628.324072	33	47	9	3	0	0	0	0	CHON	Lignin	629.33134846688	-0.188046694621749	-1	0	0	0	0	0	0	0	0	0	0	0	0	0	0	0	0	0	0	0	0	0	0	0	0	0	0	0	0	0	0	0	0	0	0	0	0	0	0	0	0	0	0	0	0	0	0	0	0	0	0	0	0	0	0	0	0	0	0	0	0	0	0	0	0	0	0	0	0	0	0	0	0	0	0	0	0	0	0	0	0	0	0	0	0	0	0	0	0	0	0	1607662.1	0	0	0	0	0	0	0	0	0	0	0	0	0	0	0	0	0	0	0	0	0	0	0	0	0	0	0	0	0	0	0	0	0	0	0	0	0	0	0	0	0	0	0	0	0	0	0	0	0	0	0	0	0	0	0	0	0	0	0	0	0	0	0	0	0	0	0	0	0	0	0	0	0	0	0	0	0	0	0	0	0	0	0	0	0	0	0	0	0	0	0	0	0	0	0	0	0	0	0	0	0
628.5061895	0	0	0	0	0	0	0	0		None	629.51346596688	0	-1	0	0	0	0	0	0	0	0	0	0	0	0	0	0	0	0	0	0	0	0	0	0	0	0	0	0	0	0	0	0	0	1483505.4	0	0	0	0	0	1622293.3	0	0	0	0	0	0	0	0	0	0	0	0	0	0	0	0	0	0	0	0	0	0	0	0	0	0	0	0	0	0	0	0	0	0	0	0	0	0	0	0	0	0	0	0	0	0	0	0	0	0	0	0	0	0	0	0	0	0	0	0	0	0	0	0	0	0	0	0	0	0	0	0	0	0	0	0	0	0	0	0	1762252	0	0	0	0	0	0	0	0	0	0	0	0	0	0	0	0	0	0	0	0	0	0	0	0	0	0	0	0	0	0	0	0	0	0	0	0	0	0	0	0	0	0	0	0	0	0	0	0	0	0	0	0	0	0	0	0	0	0	0	0	0	0	0	0	2315216	0	0	0	0	0	0	0	0
628.50676575	0	0	0	0	0	0	0	0		None	629.51404221688	0	-1	0	0	0	0	0	0	0	0	0	0	0	0	0	0	0	0	0	0	0	0	0	0	0	0	0	0	0	0	0	0	0	0	0	0	0	0	0	0	0	0	0	0	0	0	0	0	0	0	0	0	0	0	0	0	0	0	0	0	0	0	0	0	0	0	0	0	0	0	0	0	0	0	0	0	0	0	0	0	0	1821847	0	0	0	0	0	0	0	0	0	0	0	0	0	0	0	0	0	0	0	1532236	0	0	0	0	0	0	0	0	0	0	0	0	0	1740207	0	0	0	0	0	0	0	0	0	1852835.8	0	0	0	0	0	0	0	0	0	0	0	0	0	0	0	0	0	0	0	0	0	0	0	0	0	0	0	0	0	0	0	0	0	0	0	0	0	0	0	0	0	0	0	0	0	0	0	0	0	0	0	0	0	0	0	0	0	0	0	0	0	0	0	0	0	0	0	0
628.523949	36	72	7	0	1	0	0	0	CHO	Lipid	629.53122546688	-0.104781426711004	-1	0	0	0	0	0	0	0	0	0	0	0	0	0	0	0	0	0	0	0	0	0	0	0	0	0	0	0	0	0	0	0	0	0	0	0	0	0	0	0	0	0	0	0	0	0	0	0	0	0	0	0	0	0	0	0	0	0	0	0	0	0	0	0	0	0	0	0	0	0	0	0	0	0	0	0	0	0	0	0	0	0	0	0	0	0	0	0	0	0	0	1746468.5	0	0	0	0	0	0	0	0	0	0	0	0	0	0	0	0	0	0	0	0	0	0	0	0	0	0	0	0	0	0	0	0	0	0	0	0	0	0	0	0	0	0	0	0	0	0	0	0	0	0	0	0	0	0	0	0	0	0	0	0	0	0	0	0	0	0	0	0	0	0	0	0	0	0	0	0	0	0	0	0	0	0	0	0	0	0	0	0	0	0	0	0	0	0	0	0	0	0	0	0	0
628.5603425	37	76	6	0	1	0	0	0	CHO	Lipid	629.56761896688	-0.117472496433206	-1	0	0	0	0	0	0	0	0	0	0	0	0	0	0	0	0	0	0	0	0	0	0	0	0	0	0	0	0	0	0	0	0	0	0	0	0	0	0	0	0	0	0	0	0	0	0	0	0	0	0	0	0	0	0	0	0	0	0	0	0	0	0	0	0	0	0	0	0	0	0	0	0	0	0	0	0	0	0	0	0	0	0	0	0	0	0	0	0	0	0	1930286.5	0	0	1737137.9	0	0	0	0	0	0	0	0	0	0	0	0	0	0	0	0	0	0	0	0	0	0	0	0	0	0	0	0	0	0	0	0	0	0	0	0	0	0	0	0	0	0	0	0	0	0	0	0	0	0	0	0	0	0	0	0	0	0	0	0	0	0	0	0	0	0	0	0	0	0	0	0	0	0	0	0	0	0	0	0	0	0	0	0	0	0	0	0	0	0	0	0	0	0	0	0	0	0
628.793789	0	0	0	0	0	0	0	0		None	629.80106546688	0	-1	0	0	0	0	0	0	0	0	0	0	0	0	0	0	0	0	0	0	0	0	0	0	0	0	0	0	0	0	0	0	0	0	0	0	0	0	0	0	0	0	0	0	0	0	0	0	0	0	0	0	0	0	0	0	0	0	0	0	0	0	0	0	5713242.5	0	0	0	0	0	0	0	0	0	0	0	0	0	0	0	0	0	0	0	0	0	0	0	0	0	0	0	0	0	0	0	0	0	0	0	0	0	0	0	0	0	0	0	0	0	0	0	0	0	0	0	0	0	0	0	0	0	0	0	0	0	0	0	0	0	0	0	0	0	0	0	0	0	0	0	0	0	0	0	0	0	0	0	0	0	0	0	0	0	0	0	0	0	0	0	0	0	0	0	0	0	0	0	0	0	0	0	0	0	0	0	0	0	0	0	0	0	0	0	0	0	0	0	0	0	0	0	0	0
628.811501	0	0	0	0	0	0	0	0		None	629.81877746688	0	-1	0	0	0	0	0	0	0	0	0	0	0	0	0	0	0	0	0	0	0	0	0	0	0	0	0	0	0	0	0	0	0	0	0	0	0	0	0	0	0	0	0	0	0	0	0	0	0	0	0	0	0	0	0	0	0	0	0	0	0	0	0	0	5593437	0	0	0	0	0	0	0	0	0	0	0	0	0	0	0	0	0	0	0	0	0	0	0	0	0	0	0	0	0	0	0	0	0	0	0	0	0	0	0	0	0	0	0	0	0	0	0	0	0	0	0	0	0	0	0	0	0	0	0	0	0	0	0	0	0	0	0	0	0	0	0	0	0	0	0	0	0	0	0	0	0	0	0	0	0	0	0	0	0	0	0	0	0	0	0	0	0	0	0	0	0	0	0	0	0	0	0	0	0	0	0	0	0	0	0	0	0	0	0	0	0	0	0	0	0	0	0	0	0
628.883444	0	0	0	0	0	0	0	0		None	629.89072046688	0	-1	0	0	0	0	0	0	0	0	0	0	0	0	0	0	0	0	0	0	0	0	0	0	0	0	0	0	0	0	0	0	0	0	0	0	0	0	0	0	0	0	0	0	0	0	0	0	0	0	1446093.4	0	0	0	0	0	0	0	0	0	0	0	0	0	0	0	0	0	0	0	0	0	0	0	0	0	0	0	0	0	0	0	0	0	0	0	0	0	0	0	0	0	0	0	0	0	0	0	0	0	0	0	0	0	0	0	0	0	0	0	0	0	0	0	0	0	0	0	0	0	0	0	0	0	0	0	0	0	0	0	0	0	0	0	0	0	0	0	0	0	0	0	0	0	0	0	0	0	0	0	0	0	0	0	0	0	0	0	0	0	0	0	0	0	0	0	0	0	0	0	0	0	0	0	0	0	0	0	0	0	0	0	0	0	0	0	0	0	0	0	0	0	0	0
628.962403	0	0	0	0	0	0	0	0		None	629.96967946688	0	-1	0	3646733	2396325	0	0	0	0	0	0	0	0	0	0	0	0	0	0	0	0	0	0	0	0	0	0	0	0	0	0	0	0	0	0	0	0	0	0	0	0	0	0	0	0	0	0	0	0	0	0	0	0	0	0	0	0	0	0	0	0	0	0	0	0	0	0	0	0	0	0	0	0	0	0	0	0	0	0	0	0	0	0	0	0	0	0	0	0	0	0	0	0	0	0	0	0	0	0	0	0	0	0	0	0	0	0	0	0	0	0	0	0	0	0	0	0	0	0	0	0	0	0	0	0	0	0	0	0	0	0	0	0	0	0	0	0	0	0	0	0	0	0	0	0	0	0	0	0	0	0	0	0	0	0	0	0	0	0	0	0	0	0	0	0	0	0	0	0	0	0	0	0	0	0	0	0	0	0	0	0	0	0	0	0	0	0	0	0	0	0	0	0	0
628.973126	0	0	0	0	0	0	0	0		None	629.98040246688	0	-1	0	0	0	0	0	0	0	0	0	0	0	0	0	0	0	0	0	0	0	0	0	0	0	0	0	0	0	0	0	0	0	0	0	0	0	0	0	0	0	0	0	0	0	0	0	0	0	0	0	0	0	0	0	0	0	0	0	0	0	0	0	0	0	0	0	0	0	0	0	0	0	0	0	0	0	0	0	0	0	0	0	0	0	0	0	0	0	0	0	0	0	0	0	0	0	0	0	0	0	0	0	0	0	0	0	0	0	0	0	0	0	0	0	0	0	0	0	0	0	0	0	0	0	0	0	0	0	0	0	0	0	0	1643172.9	0	0	0	0	0	0	0	0	0	0	0	0	0	0	0	0	0	0	0	0	0	0	0	0	0	0	0	0	0	0	0	0	0	0	0	0	0	0	0	0	0	0	0	0	0	0	0	0	0	0	0	0	0	0	0	0	0	0	0
628.973607	23	18	15	0	0	3	0	0	CHOS	ConHC	629.98088346688	-0.161096285032976	-1	0	0	0	0	0	0	0	0	0	0	0	0	0	0	0	0	0	0	1610043.3	0	0	0	0	0	0	0	0	0	0	0	0	0	0	0	0	0	0	0	0	0	0	0	0	0	0	0	0	0	0	0	0	0	0	0	0	0	0	0	0	0	0	0	0	0	0	0	0	0	0	0	0	0	0	0	0	0	0	0	0	0	0	0	0	0	0	0	0	0	0	0	0	0	0	0	0	0	0	0	0	0	0	0	0	0	0	0	0	0	0	0	0	0	0	0	0	0	0	0	0	0	0	0	0	0	0	0	0	0	0	0	0	0	0	0	0	0	0	0	0	0	0	0	0	0	0	0	0	0	0	0	0	0	0	0	0	0	0	0	0	0	0	0	0	0	0	0	0	0	0	0	0	0	0	0	0	0	0	0	0	0	0	0	0	0	0	0	0	0	0	0	0	0
628.9742915	0	0	0	0	0	0	0	0		None	629.98156796688	0	-1	0	0	0	0	0	0	0	0	0	0	0	0	0	0	0	0	0	1744773.3	0	0	0	0	0	0	0	0	0	0	0	0	0	0	0	0	0	0	0	0	0	0	0	0	0	0	0	0	0	0	0	0	0	0	0	3316067	2882628	0	0	0	0	0	0	0	0	0	0	0	0	0	0	0	0	0	0	0	0	0	0	0	0	0	0	0	0	0	0	0	0	0	0	0	0	0	0	0	0	0	0	0	0	0	0	0	0	0	0	0	0	0	0	0	0	0	0	0	0	0	0	0	0	0	0	0	0	0	0	0	0	0	0	0	0	0	0	0	0	0	0	0	0	0	0	0	0	0	1978049.3	0	0	0	0	0	0	0	0	0	0	0	0	0	0	0	0	0	0	0	0	0	0	0	0	0	0	0	0	0	0	0	0	0	0	0	0	0	0	0	0	0	0	0	0	0	0	0
629.042321142857	20	26	15	2	0	3	0	0	CHONS	Tannin	630.049597609737	-0.106917355994376	-1	0	0	0	0	0	0	0	0	0	0	0	0	0	0	0	0	0	0	0	0	0	0	0	0	0	0	0	0	0	0	0	0	0	0	0	0	0	0	0	0	0	0	0	0	0	0	0	0	0	0	0	0	0	0	0	0	0	0	0	0	0	0	0	0	0	0	0	0	0	0	0	0	0	0	0	0	0	0	0	0	0	0	0	0	0	0	0	0	0	4744568.5	0	3417860	3535599.3	3976173.5	0	0	4609041	3850937	0	0	0	0	0	0	0	0	0	0	0	0	0	0	0	0	0	0	0	0	0	0	0	0	0	0	0	0	0	0	0	0	0	0	0	0	0	0	0	0	0	0	0	0	0	0	0	0	0	0	0	0	0	0	0	0	0	0	0	0	0	0	0	0	0	0	0	0	0	0	0	0	0	0	0	0	0	0	0	0	0	0	0	0	0	0	0	0	0	0	0	0	1685766.8	0
629.06389	0	0	0	0	0	0	0	0		None	630.07116646688	0	-1	0	0	0	0	0	0	0	0	0	0	0	0	0	0	0	0	0	0	0	0	0	0	0	0	0	0	0	0	2071238.6	0	0	0	0	0	0	0	0	0	0	0	0	0	0	0	0	0	0	0	0	0	0	0	0	0	0	0	0	0	0	0	0	0	0	0	0	0	0	0	0	0	0	0	0	0	0	0	0	0	0	0	0	0	0	0	0	0	0	0	0	0	0	0	0	0	0	0	0	0	0	0	0	0	0	0	0	0	0	0	0	0	0	0	0	0	0	0	0	0	0	0	0	0	0	0	0	0	0	0	0	0	0	0	0	0	0	0	0	0	0	0	0	0	0	0	0	0	0	0	0	0	0	0	0	0	0	0	0	0	0	0	0	0	0	0	0	0	0	0	0	0	0	0	0	0	0	0	0	0	0	0	0	0	0	0	0	0	0	0	0	0	0	0
629.077705	0	0	0	0	0	0	0	0		None	630.08498146688	0	-1	0	0	0	0	0	0	0	0	0	0	0	0	0	0	0	0	0	0	0	0	0	0	0	0	0	0	0	0	0	0	0	0	0	0	0	0	0	0	0	0	0	0	0	0	0	0	0	0	0	0	0	0	0	0	0	0	0	0	0	0	0	0	0	0	0	0	0	0	0	0	0	0	0	0	0	0	0	0	0	0	0	0	0	0	0	0	0	0	0	0	0	0	0	0	0	0	0	0	0	0	0	0	0	0	0	0	0	0	0	0	0	0	0	0	0	0	0	0	0	0	0	0	0	0	0	0	0	0	0	0	0	0	0	0	0	0	0	0	0	0	0	0	0	0	0	0	0	0	0	0	0	0	0	0	0	0	0	0	0	0	0	0	0	0	0	0	0	0	0	0	0	0	0	0	0	0	0	0	0	0	0	0	0	0	0	0	0	0	1702129.4	0	0	0
629.078612864865	21	30	14	2	0	3	0	0	CHONS	Tannin	630.085889331745	0.0419324662379138	-1	1540754.1	1970454	0	1771732.4	0	2799698.3	2079761.9	1889369.9	0	1744008	1641612	0	2252404.5	1795618.3	0	2310755.3	0	1856649.3	0	0	0	0	0	1569728.9	0	2065318.1	0	0	3006664.8	0	0	0	2703083.3	0	1683772.8	1595598.6	1562866.4	1681739.3	0	0	0	0	2086388	0	1683204	2923828.8	2467250.5	0	0	0	0	0	0	2536802.5	1574469	0	0	0	1703980.6	0	2287357	1630612	0	0	0	0	0	1489108.9	0	0	0	1576173.5	0	2634787.3	1692675	3017759	0	1563443.3	0	0	0	2103376.8	1808607.9	0	0	0	0	1963614.9	0	5887362.5	1764539.3	4632333	6808311.5	6000626	0	2087583.4	6445079	5819075.5	2103354.5	0	0	2437928.5	2408035.5	0	0	0	0	0	1603419	1533173.6	0	0	0	0	2191636.5	0	0	0	0	0	0	0	0	0	0	1785390.3	1824813.1	0	0	2401576	0	3290203.3	0	0	0	1848705.6	0	3039793.8	1597768.5	1668290.4	0	0	0	2179393.8	0	0	2309896.8	0	2448666.5	0	0	0	0	1642245.9	0	1613847.6	0	0	1647592.9	1883533	1908883.3	0	1891187.8	0	0	0	0	0	0	0	0	0	0	2066903.5	0	0	0	2275208	1515414.8	0	0	0	0	0	0	0	0	0	0	0	2562311.3	1594888.4
629.079082555555	31	23	9	2	0	1	1	0	CHONSP	ConHC	630.086359022435	-0.272144973348443	-1	0	0	0	0	0	0	0	0	0	0	0	0	0	0	0	0	0	0	0	0	0	0	0	0	0	0	0	0	0	2424778	0	0	0	2461800	0	0	0	0	0	0	0	0	0	2701004.3	0	0	0	0	0	0	0	0	0	0	0	0	1547214.1	0	0	0	0	0	0	0	2089078.3	0	1615013.8	0	0	0	0	0	0	0	0	0	1659043.4	0	0	0	0	0	0	0	0	0	0	0	0	0	0	0	0	0	3242106.5	0	0	0	0	0	1542090.5	0	0	1574201.4	0	0	0	0	0	0	0	0	0	0	0	0	0	0	0	0	0	0	0	0	0	0	0	2167957.3	0	0	0	0	0	2215928.8	0	0	0	0	0	0	2888995	2185054.8	2019691.5	0	2975431.8	2172166.3	0	0	0	0	0	0	0	0	0	0	0	0	0	0	0	0	0	0	0	0	0	0	0	0	0	0	0	0	0	1588242.5	0	0	0	0	0	0	0	0	0	0	0	0	0	0	0	0
629.092308	26	31	12	0	0	2	1	0	CHOSP	Lignin	630.09958446688	-0.206501612063909	-1	0	0	0	0	0	0	0	0	0	0	0	0	0	0	0	0	0	0	0	0	0	0	0	0	0	0	0	0	0	0	0	0	0	0	0	0	0	0	0	0	0	0	0	0	0	0	0	0	0	0	0	0	0	0	0	0	0	0	0	0	0	0	0	0	2189941	0	0	0	0	0	0	0	0	0	0	0	0	0	0	0	0	0	0	0	0	0	0	0	0	0	0	0	0	0	0	0	0	0	0	0	0	0	0	0	0	0	0	0	0	0	0	0	0	0	0	0	0	0	0	0	0	0	0	0	0	0	0	0	0	0	0	0	0	0	0	0	0	0	0	0	0	0	0	0	0	0	0	0	0	0	0	0	0	0	0	0	0	0	0	0	0	0	0	0	0	0	0	0	0	0	0	0	0	0	0	0	0	0	0	0	0	0	0	0	0	0	0	0	0	0	0	0
629.099263430233	0	0	0	0	0	0	0	0		None	630.106539897113	0	-1	4297366	0	2085047	1677007.1	3874574.5	1905749	3126286.8	0	3277281.5	0	1650320.6	0	0	8674853	0	0	8138131	0	0	0	4619982.5	0	0	0	0	3113896.3	4183642.5	4168792.8	0	4842958.5	1583135.4	3393322.8	0	3274857	2987326	2683598.5	0	3104077.3	0	5443490	2159943.3	0	2554868.5	0	0	0	3123635.5	0	4105927.5	0	2481632.8	0	0	0	3329093.3	0	0	0	0	2085506.8	0	2502035	0	0	2398836.5	0	0	6176981	1736869	0	0	0	5663071	1930277.5	5102085.5	0	5164706.5	0	5928824	0	0	1929813.8	0	0	2032215.9	2405352.8	0	0	3195024.8	2789768	0	2779922	0	0	0	0	0	0	0	6149020	3271116.5	0	0	0	0	0	3491401.8	0	0	0	0	2787812.8	3853227.3	1939506	0	5815210.5	2054834.8	0	3663811.8	1889882.4	0	3847463.3	1717661.3	3623318	3592025.5	0	0	0	0	0	0	0	5878950	0	0	1713539.4	4810646	4478516.5	6486857.5	0	0	3215199.8	0	7192897.5	0	0	0	3320509.8	1798427.8	5229394	1602087.6	2325836	0	0	2483407.5	4228631	0	5539865	0	0	0	3600881	0	1561848	0	3094234.5	2087455.4	0	2945096	0	0	3119034	0	0	7435108.5	0	4562949	0	0	5965180	0	0	0	3479012	0	1998348.3	1685731.5	0	0	3322430.8	0	0
629.099780849057	25	26	19	0	0	0	0	0	CHO	Tannin	630.107057315937	-0.362892993880804	-1	0	0	0	0	0	0	0	0	0	0	0	2413928.3	2779762	0	2144806.8	2493543.3	0	0	1843012	0	0	0	0	2484675.5	0	0	0	0	2838731.8	0	0	0	2625262.5	0	0	0	2670320	0	0	0	0	1957999.8	0	2037965.6	1790726.4	1970486.4	0	0	0	1665120	0	0	0	3742562.3	0	0	0	0	0	0	2000124.4	0	0	0	0	1662607.4	1723302.8	0	0	0	0	2103020.5	0	0	0	2756638.3	0	0	0	0	0	0	0	2104678	0	0	0	1675873.3	0	0	0	0	2727676.5	1812980.5	0	0	0	0	2511418.8	0	0	1746731.3	0	0	0	0	0	0	2496351.5	2691831.3	0	0	0	0	1954582	0	0	0	0	0	0	0	0	0	0	2383406.5	1855018.3	2629784	2151967.8	0	1862892.5	2920540.8	0	1984505.4	1528293.9	0	0	0	0	2403523.5	2603299.8	0	2507116	0	2091721	2631943.8	1920269.6	0	0	0	0	0	0	2295047.3	0	0	0	0	1810923.4	2384781.5	2001554.6	0	0	0	0	0	0	0	0	0	0	0	0	2954200.3	0	2277392.5	0	2878859.3	0	0	0	0	0	0	0	0	0	1744087.4	0	0	2284807.5	1939975
629.100127666667	28	27	11	2	0	1	1	0	CHONSP	Lignin	630.107404133547	-0.13841028684039	-1	0	0	0	0	0	0	0	0	0	0	0	0	0	0	0	0	0	0	0	0	0	0	0	0	0	0	0	0	0	0	0	0	0	0	0	0	0	0	0	0	0	0	0	0	0	0	0	0	0	0	0	0	0	0	0	0	0	0	2734635.3	0	0	0	0	0	0	0	0	0	0	0	0	0	0	0	0	0	0	0	0	0	0	0	0	0	0	0	0	0	0	0	0	0	0	0	0	0	0	0	0	0	0	0	1960040.1	1700665.8	0	0	0	0	0	0	0	0	0	0	0	0	0	0	0	0	0	0	0	0	0	0	0	0	0	0	0	0	0	0	0	0	0	0	0	0	0	0	0	0	0	0	0	0	0	0	0	0	0	0	0	0	0	0	0	0	0	0	0	0	0	0	0	0	0	0	0	0	0	0	0	0	0	0	0	0	0	0	0	0	0	0	0	0	0	0	0	0
629.100703	0	0	0	0	0	0	0	0		None	630.10797946688	0	-1	0	0	0	0	0	0	0	0	0	0	0	0	0	0	0	0	0	0	0	0	0	1581442.4	0	0	0	0	0	0	0	0	0	0	0	0	0	0	0	0	0	0	0	0	0	0	0	0	0	0	0	0	0	0	0	0	0	0	0	0	0	0	0	0	0	0	0	0	0	0	0	0	0	0	0	0	0	0	0	0	0	0	0	0	0	0	0	0	0	0	0	0	0	0	0	0	0	0	0	0	0	0	0	0	0	0	0	0	0	0	0	0	0	0	0	0	0	0	0	0	0	0	0	0	0	0	0	0	0	0	0	0	0	0	0	0	0	0	0	0	0	0	0	0	0	0	0	0	0	0	0	0	0	0	0	0	0	0	0	0	0	0	0	0	0	0	0	0	0	0	0	0	0	0	0	0	0	0	0	0	0	0	0	0	0	0	0	0	0	0	0	0	0	0
629.1036955	23	34	14	0	0	3	0	0	CHOS	Lignin	630.11097196688	0.1522016350065	-1	0	0	0	0	0	0	0	0	0	0	0	0	0	0	0	0	0	0	0	0	0	0	0	0	0	0	0	0	0	0	0	0	0	0	0	0	0	0	0	0	0	0	0	0	0	0	0	0	0	0	0	0	0	0	0	0	0	0	0	0	0	0	1587840.8	1553720.1	0	0	0	0	0	0	0	0	0	0	0	0	0	0	0	0	0	0	0	0	0	0	0	0	0	0	0	0	0	0	0	0	0	0	0	0	0	0	0	0	0	0	0	0	0	0	0	0	0	0	0	0	0	0	0	0	0	0	0	0	0	0	0	0	0	0	0	0	0	0	0	0	0	0	0	0	0	0	0	0	0	0	0	0	0	0	0	0	0	0	0	0	0	0	0	0	0	0	0	0	0	0	0	0	0	0	0	0	0	0	0	0	0	0	0	0	0	0	0	0	0	0	0	0	0	0	0	0
629.107292	0	0	0	0	0	0	0	0		None	630.11456846688	0	-1	0	0	0	0	0	0	0	0	0	0	0	0	0	0	0	0	0	0	0	0	0	0	0	0	0	0	0	0	0	0	0	0	0	0	0	0	0	0	0	0	0	0	0	0	0	0	0	0	0	0	0	0	0	0	0	0	0	0	0	0	0	0	0	0	0	0	0	0	0	0	0	0	0	0	0	0	0	0	0	0	0	0	0	0	0	0	0	0	0	0	0	0	0	0	0	0	0	0	0	0	0	0	0	0	0	0	0	0	0	0	0	0	0	0	0	0	0	0	0	0	0	0	0	0	0	0	0	0	0	0	0	0	0	0	0	0	0	0	0	0	0	0	0	0	0	0	0	0	0	0	0	0	0	0	0	0	0	0	0	1538445.8	0	0	0	0	0	0	0	0	0	0	0	0	0	0	0	0	0	0	0	0	0	0	0	0	0	0	0	0	0	0	0	0
629.11494070707	29	26	16	0	0	0	0	0	CHO	Lignin	630.12221717395	-0.210095354129645	-1	1943704.6	2443544.8	0	2388171.5	0	3779671	0	2128480.8	0	2278541.3	0	0	3067504.5	0	2039334.3	3685482	2377622.3	0	2263365	2135433	0	0	0	2963909.5	0	2663338	1885786.4	0	3662029.8	2557394.3	2676512.5	0	3566320.8	2598505.5	1618751	2094798.3	2685678.3	1841486.8	0	0	0	0	2153460.8	2834126.8	2657032	2664759.5	2679220.3	0	0	0	0	0	0	3215202.3	2327621.3	0	1618894.9	0	3036714.5	2479746.5	3151611.8	2472338.3	0	0	2287219	0	0	1752789	0	2048076.9	0	2149099.8	0	2936871.5	2191367	0	1665698.1	2716986.3	1745271.5	0	0	0	2944224.5	1974632.4	0	0	0	0	0	4462988	0	4580118	5329664	4664310.5	3156606	1618590.6	2995229.5	3825869.3	1980987	2338206	2149838.3	0	3024491.3	3039546	1825845	0	0	0	2359138.5	2100984.3	0	0	1891754.6	0	2472727	0	0	0	0	0	1723959.6	0	1483164.4	1931669.6	0	3086894.5	2364968	3304601.8	2234400	2530600.8	0	4091997.8	3165350	2632185.8	1599461.5	0	0	2716214.8	1855818.6	2591428.3	2960676.3	2566496.8	3045740.3	1866049.1	3416778	2604297	2387729.3	0	2717980.8	0	0	0	0	1911048.4	0	0	0	0	1951725.1	2004366	2063506.1	0	2915706	0	0	0	0	0	0	0	0	0	0	0	1807717.1	2492430.8	0	2417038	1595802.6	0	0	0	0	0	0	0	0	0	0	0	2637575.5	1707014
629.115356411765	32	27	8	2	0	1	1	0	CHONSP	Lignin	630.122632878645	-0.0949414311088623	-1	0	0	0	0	0	0	3295244.5	0	0	0	2083988.1	0	0	1546790.4	0	0	0	3189386.8	0	0	0	1894532.5	0	0	0	0	0	2147931.3	0	0	0	0	0	0	0	0	0	0	0	0	0	0	0	0	0	0	0	0	0	0	0	0	0	0	0	0	0	0	0	0	0	0	0	0	0	0	2207655.5	0	0	0	0	0	0	0	0	2728989.5	0	0	0	2290345.3	0	0	0	0	0	0	0	2382947	1593999.4	0	1999557.3	0	0	0	0	0	0	0	0	0	0	3856173.3	0	0	0	0	0	0	0	0	0	0	0	0	0	0	0	0	0	0	0	0	0	0	0	0	0	0	0	0	0	0	0	0	0	2687364.8	0	0	0	0	0	0	0	0	0	0	0	0	0	0	1647654.9	0	0	0	0	1784342.1	0	0	0	0	0	0	0	0	0	0	0	0	0	0	0	0	0	2472408.8	0	0	0	0	0	0	0	0	0	0	0	0	0	0	0	0	0	0
629.115723	30	30	11	0	0	2	0	0	CHOS	Lignin	630.12299946688	-0.0734472157390804	-1	0	0	0	0	0	0	0	0	0	0	0	0	0	0	0	0	0	0	0	0	0	0	0	0	0	0	0	0	0	0	0	0	0	0	0	0	0	0	0	0	0	0	0	0	0	0	0	0	0	0	0	0	0	0	0	0	0	0	0	0	0	0	0	0	0	0	0	0	0	0	0	0	0	0	0	0	0	0	0	0	0	0	0	0	0	0	0	0	0	0	0	0	0	0	0	0	0	0	0	0	0	0	0	0	0	0	0	0	0	0	0	0	0	0	0	0	0	0	0	0	0	0	0	0	0	0	0	0	0	0	2102509	0	0	0	0	0	0	0	0	0	0	0	0	0	0	0	0	0	0	0	0	0	0	0	0	0	0	0	0	0	0	0	0	0	0	0	0	0	0	0	0	0	0	0	0	0	0	0	0	0	0	0	0	0	0	0	0	0	1643767.5	0	0	0
629.12812075	0	0	0	0	0	0	0	0		None	630.13539721688	0	-1	0	0	0	0	0	0	0	0	0	0	0	0	0	0	0	0	0	0	0	0	0	0	0	0	0	0	0	0	0	0	0	0	0	0	0	0	0	0	0	0	0	0	0	0	0	0	0	0	0	0	0	0	0	0	0	0	0	0	0	0	0	0	1575299.8	0	3319922	0	0	0	0	0	0	0	0	0	0	0	0	0	0	0	0	0	0	0	0	0	0	0	0	0	0	0	0	0	0	0	0	0	0	0	0	0	0	0	0	0	0	0	0	0	0	0	0	0	0	0	0	0	0	0	0	0	0	0	0	0	0	0	0	0	0	0	0	0	0	0	0	1680952.5	0	0	0	0	0	0	1600202.8	0	0	0	0	0	0	0	0	0	0	0	0	0	0	0	0	0	0	0	0	0	0	0	0	0	0	0	0	0	0	0	0	0	0	0	0	0	0	0	0	0	0	0	0	0	0	0
629.1286405	27	35	11	0	0	2	1	0	CHOSP	Lignin	630.13591696688	-0.122370869428279	-1	0	0	0	0	0	0	0	0	0	0	0	0	0	0	0	0	0	0	0	0	0	0	0	0	0	0	0	0	0	0	0	0	0	0	0	0	0	0	0	0	0	0	0	0	0	0	0	0	0	0	0	0	0	0	0	0	0	0	0	0	1962235.3	0	0	0	0	0	0	0	0	0	0	0	0	0	0	0	0	0	0	0	0	0	0	0	0	0	0	0	0	0	0	0	0	0	0	0	0	0	0	0	0	0	0	0	0	0	0	0	0	0	0	0	0	0	0	0	0	0	0	0	0	0	0	0	0	0	0	0	0	0	0	0	0	0	0	0	0	0	0	0	0	0	0	0	0	0	0	0	0	0	0	0	0	0	0	0	0	0	0	0	0	0	1579388.4	0	0	0	0	0	0	0	0	0	0	0	0	0	0	0	0	0	0	0	0	0	0	0	0	0	0	0	0	0
629.135919589743	26	30	18	0	0	0	0	0	CHO	Tannin	630.143196056623	0.0287302579168263	-1	2245788.5	0	0	0	0	1870937.6	1775625.5	0	0	0	0	0	0	0	1568549.8	0	0	0	0	0	0	0	0	0	0	1896364.3	0	1643614.5	2198736.8	1722839	0	0	0	0	0	0	0	1918288.6	0	0	0	0	0	0	1639178.5	2019641.3	0	1612168.3	0	0	0	0	0	0	2163781.5	0	0	0	2355753	0	0	1511825.4	0	0	1882225.3	0	2005416.6	0	0	0	0	1838826.9	0	2629673.8	0	1864732.6	2009761.4	0	0	0	0	0	0	1656683.8	0	0	0	0	0	0	0	0	0	0	0	0	0	0	1593403.4	1690529	0	1700400.1	0	0	0	0	0	0	1744743.1	0	0	0	1612201.9	0	0	0	0	0	0	0	0	0	0	1568149.3	0	2794030.5	0	0	0	0	0	0	1668262.1	0	0	0	0	0	1916747.8	0	0	0	1960812.9	0	2013387.3	0	0	1630398.4	0	1791317.8	0	0	1718661.3	0	0	0	0	0	0	0	0	0	0	0	0	0	0	0	0	0	0	0	0	0	0	2236428.8	0	1836433.4	0	0	0	0	0	0	0	0	0	1655511.6	0	0	0	0
629.136345380952	29	31	10	2	0	1	1	0	CHONSP	Lignin	630.143621847832	0.127873495544909	-1	0	1833754.5	0	0	0	0	0	0	0	0	0	0	0	0	0	2221166	1600410.3	0	0	0	0	0	0	0	0	0	0	0	0	0	1776417.8	0	1961204	0	0	1599694	0	0	0	0	0	0	0	2169040.3	0	0	0	0	0	0	0	0	0	2747234	0	0	0	0	0	0	0	0	0	0	0	0	0	1660629.1	0	0	0	0	0	0	0	0	0	0	0	0	0	0	2100960.8	0	0	0	0	0	0	0	0	0	0	0	0	0	0	0	0	0	0	0	1692783.6	1799482.4	0	0	0	0	0	0	0	0	0	0	0	0	0	0	0	0	0	0	0	0	0	0	0	2235548.5	0	0	0	2250335.3	0	2406394.5	0	2337670.8	0	2000441.6	0	0	0	0	0	0	0	1931018.5	0	0	2240798	0	0	0	0	0	0	0	0	0	0	0	1573009.5	0	0	0	0	0	0	0	0	0	0	0	0	0	0	0	0	0	0	0	0	0	0	0	0	1779213.1	0	0	0	0	0	0
629.136719	27	34	13	0	0	2	0	0	CHOS	Lignin	630.14399546688	0.138209394548262	-1	0	0	0	0	0	0	0	0	0	0	0	0	0	0	0	0	0	0	0	0	0	0	0	0	0	0	0	0	0	0	0	0	0	0	0	0	0	0	0	0	0	0	0	0	0	0	0	0	0	0	0	0	0	0	0	0	0	0	0	0	2476795	0	0	0	0	0	0	0	0	0	0	0	0	0	0	0	0	0	0	0	0	0	0	0	0	0	0	0	0	0	0	0	0	0	0	0	0	0	0	0	0	0	0	0	0	0	0	0	0	0	0	0	0	0	0	0	0	0	0	0	0	0	0	0	0	0	0	0	0	0	0	0	0	0	0	0	0	0	0	0	0	0	0	0	0	0	0	0	0	0	0	0	0	0	0	0	0	0	0	0	0	0	0	0	0	0	0	0	0	0	0	0	0	0	0	0	0	0	0	0	0	0	0	0	0	0	0	0	0	0	0	0
629.151306385185	30	30	15	0	0	0	0	0	CHO	Lignin	630.158582852065	-0.178617839919414	-1	2796191	0	0	3057858.3	0	4357211.5	0	0	0	3221138.3	1752220	2395502.3	3128940.3	2267178.5	1946149.5	3653744.8	2294173.3	3795596	2750279.5	2750352.8	0	1943689.5	0	2387402	0	3742638	1696858.4	3075169	4005075	3174874.5	2643746.8	0	4304630.5	3656811	1732417.3	2925262	3115754.3	1823570.1	1931629.6	0	0	1773694.1	2895861.5	4063953.3	2752268.3	3384634.5	2181558	2047883.6	2002118.1	2036333.8	0	1796029	0	4840290	3557445.5	0	2699215.8	2032856	3503656	2420353.8	3233530.5	2797968.8	0	0	2461807.8	1670797	3036073.5	2118869.3	1602223.5	0	0	2663146.3	0	4040747.5	2685450.8	4182044	2516641	2978113.5	1737078.8	0	0	0	3952864.8	2051438.3	0	1605100.4	0	3402855	2108556.5	3483030	2197711	2561823	3696392.3	3851258.8	2865281.5	2783390	3713060	3410135.5	3487291.5	2219427	2524114	3816242	3351154.5	4004154.5	2250294	0	0	0	1847146.3	2761467	0	1446893.6	2921385.3	0	2621209.8	2329522.8	2070193.9	0	0	0	1792056.5	0	0	2334100.8	0	3886638.8	2673186.8	4320414	3054624.5	2613545.5	0	4495456	3565734.3	3519995	1684964.8	2817416	2149785.8	3345979.5	2288460.8	1794246.4	3628325.5	3429218.8	2868589.3	2326848.5	4325068	0	3041049.5	1575614.8	3499295	2377559.3	2090533.4	1540435.3	2558856	2276107	0	2382356.5	0	1582112	2208241.3	3300239	2894481	1839091.8	2880384.3	1970936.8	0	0	0	0	0	0	0	0	0	0	2581350.5	2544651.3	1964037.4	3025300	2046878.6	1604479.4	0	0	0	0	0	2103309.5	1765094	1581527.8	1868029.1	0	3723528	0
629.15176225	33	31	7	2	0	1	1	0	CHONSP	Lignin	630.15903871688	-0.127200714428276	-1	0	3083547.8	2276030	0	0	0	3349511.3	0	0	0	0	0	0	0	0	0	0	0	0	0	0	0	0	0	0	0	0	0	0	0	0	0	0	0	0	0	0	0	0	1820069	0	0	0	0	0	0	0	0	0	0	0	0	0	0	0	0	0	0	0	0	0	0	1648006.6	0	0	0	0	0	0	1994829	0	0	0	0	0	0	0	0	0	0	0	0	0	0	0	0	0	0	0	0	0	0	0	0	0	0	0	0	0	0	0	0	0	0	0	0	0	0	0	0	0	0	0	0	0	0	0	0	0	0	0	0	0	0	0	0	0	0	0	0	0	0	0	0	0	0	0	0	0	0	0	0	0	0	0	3894539.8	0	0	0	0	0	0	0	0	0	0	0	0	0	0	0	0	0	0	0	0	0	0	0	0	0	0	0	3651546	0	0	0	0	0	0	0	0	0	0	0	0	0	0	0	0	0	0
629.164420977778	0	0	0	0	0	0	0	0		None	630.171697444658	0	-1	0	19615004	19761344	1626303	0	7434333	6142981.5	0	0	0	0	0	5514859	3920428	0	1963635.1	0	2852492.5	2237768.3	0	0	0	0	2248651.5	0	2032047.3	0	1579107.1	3621076.8	3003869.5	0	0	1789688.3	1651307.6	1586498.1	0	1749224.8	1575763.4	0	0	0	0	2179573.8	0	1960717.8	0	0	0	0	0	0	0	0	2059617.9	1699909.8	0	0	0	2885159.3	1858177.6	0	0	0	0	4003438.8	2448524.3	0	0	0	1582669.1	0	0	0	1974317.1	0	2044955.4	0	1996100	0	0	0	0	0	0	0	0	0	2254440.5	0	0	0	0	0	0	0	0	0	0	0	0	0	0	2103925.3	0	0	0	0	0	0	0	0	0	0	0	0	0	0	0	0	0	0	0	0	0	0	1684014.8	0	1652383.9	1668128.5	1595177.9	0	2070625.1	0	0	0	0	0	2037309.4	1655629.5	0	2335014	0	0	0	0	0	0	0	0	0	0	0	0	0	0	1798676	0	0	0	0	0	0	1778050.5	0	0	0	0	0	0	0	0	0	0	0	0	1837065.9	0	0	0	0	0	0	0	0	0	0	0	0	0	0	0	0
629.164869666667	28	39	10	0	0	2	1	0	CHOSP	Lignin	630.172146133547	0.125726523985658	-1	0	0	0	0	0	0	0	0	0	0	0	0	0	0	0	0	0	0	0	0	0	0	0	0	0	0	0	0	0	0	0	0	0	0	0	0	0	0	0	0	0	0	0	0	0	0	0	0	0	0	0	0	0	0	0	0	0	0	0	0	0	0	0	0	0	0	0	0	0	0	0	0	0	0	0	0	0	0	0	0	0	0	1606881	0	0	0	0	0	0	0	0	0	0	0	0	0	0	0	0	0	0	0	0	0	0	0	0	0	0	0	0	0	0	0	0	0	0	0	0	0	0	0	0	0	0	0	0	0	0	0	0	0	0	0	0	1824649.1	0	0	0	0	0	0	0	0	0	0	0	0	1595679.9	0	0	0	0	0	0	0	0	0	0	0	0	0	0	0	0	0	0	0	0	0	0	0	0	0	0	0	0	0	0	0	0	0	0	0	0	0	0	0	0	0	0	0
629.171596	19	38	19	2	0	1	0	0	CHONS	Carb	630.17887246688	0.119447387685593	-1	0	0	0	0	0	0	0	0	0	0	0	0	1585770.1	0	0	0	0	0	0	0	0	0	0	0	0	0	0	0	0	0	0	0	0	0	0	0	0	0	0	0	0	0	0	0	0	0	0	0	0	0	0	0	0	0	0	0	0	0	0	0	0	0	0	0	0	0	0	0	0	0	0	0	0	0	0	0	0	0	0	0	0	0	0	0	0	0	0	0	0	0	0	0	0	0	0	0	0	0	0	0	0	0	0	0	0	0	0	0	0	0	0	0	0	0	0	0	0	0	0	0	0	0	0	0	0	0	0	0	0	0	0	0	0	0	0	0	0	0	0	0	0	0	0	0	0	0	0	0	0	0	0	0	0	0	0	0	0	0	0	0	0	0	0	0	0	0	0	0	0	0	0	0	0	0	0	0	0	0	0	0	0	0	0	0	0	0	0	0	0	0	0	0
629.172407125	27	34	17	0	0	0	0	0	CHO	Lignin	630.17968359188	-0.133175952805848	-1	0	0	1647040.5	0	0	1753182.3	2096644.3	0	0	1634453.3	0	0	0	0	0	0	0	0	0	0	0	0	0	0	0	0	0	0	2225878	0	0	1573681.8	2492665.5	0	0	0	0	0	0	0	0	0	1870325.9	0	1558798.6	2329404.3	0	0	0	0	0	0	0	0	2008133.8	0	0	0	0	0	0	1531279.6	0	0	0	0	0	0	0	0	0	0	0	0	0	1878043.1	0	0	0	0	0	0	0	0	0	0	0	0	0	0	0	0	0	0	0	0	0	0	1957947.9	0	0	2049844.9	2028662.9	0	0	0	0	0	0	0	0	0	0	0	0	0	0	0	0	0	0	0	0	0	0	1937966.9	0	0	1644576.6	0	0	2029153.6	0	1603579.8	0	0	0	0	0	0	2040614.3	0	0	0	2022093.5	0	0	0	0	0	0	0	0	0	0	0	0	0	0	0	0	0	0	0	0	0	0	0	0	0	0	0	0	0	0	0	0	1549207.4	0	0	0	0	0	0	0	0	0	0	0	0	1918728.3	0
629.172923833333	30	35	9	2	0	1	1	0	CHONSP	Lignin	630.180200300213	-0.178309971085401	-1	0	0	0	0	0	0	0	0	0	0	0	0	0	0	0	1771636.8	0	0	0	0	0	0	0	0	0	0	0	0	0	0	0	0	0	1884268	0	0	0	0	0	0	0	0	0	0	0	0	0	0	0	0	0	0	0	1904225.9	0	0	0	0	0	0	1876217.6	0	0	0	0	0	0	0	0	0	0	0	0	0	0	0	0	0	0	0	0	0	0	0	0	0	0	0	0	0	0	0	0	0	0	0	0	0	0	0	0	0	0	0	0	0	0	0	0	0	0	0	0	0	0	0	0	0	0	0	0	0	0	0	0	0	0	0	0	0	0	0	0	0	0	0	0	1991742.5	0	0	0	0	0	0	0	0	0	0	0	0	0	0	0	0	0	0	0	0	0	0	0	0	0	0	0	0	0	0	0	0	0	0	0	0	0	1715209.1	0	0	0	0	0	0	0	0	0	0	0	0	0	0	0	0
629.173311	0	0	0	0	0	0	0	0		None	630.18058746688	0	-1	0	0	0	0	0	0	0	0	0	0	0	0	0	0	0	0	0	0	0	0	0	0	0	0	0	0	0	0	0	0	0	0	0	0	0	0	0	0	0	0	0	0	0	0	0	0	0	0	0	0	0	0	0	0	0	0	0	0	0	0	0	0	0	0	0	0	0	0	0	0	0	0	0	1758254.1	0	0	0	0	0	0	0	0	0	0	0	0	0	0	0	0	0	0	0	0	0	0	0	0	0	0	0	0	0	0	0	0	0	0	0	0	0	0	0	0	0	0	0	0	0	0	0	0	0	0	0	0	0	0	0	0	0	0	0	0	0	0	0	0	0	0	0	0	0	0	0	0	0	0	0	0	0	0	0	0	0	0	0	0	0	0	0	0	0	0	0	0	0	0	0	0	0	0	0	0	0	0	0	0	0	0	0	0	0	0	0	0	0	0	0	0	0	0
629.187639435484	31	34	14	0	0	0	0	0	CHO	Lignin	630.194915902364	-0.095369800771164	-1	1760933.5	0	2596034.8	3189945.3	0	4478048	3406850	2118766.3	0	3048087.5	2356900	1796978.5	2746984.5	2516526.5	2730532.5	4113527.5	2380196.3	4088461.5	2256714	2614168.5	2061003.8	0	0	2296270.3	0	3701681.8	2298458.3	2795622.8	5158104	3224034.8	2543397	0	4095739.8	3668076.5	0	0	2176742.3	2389333.5	0	0	0	1801864.3	2627062.3	4572884	3231504.3	3935549.5	2909623.8	2602387.8	0	2095223.4	0	1701824.5	0	4792161.5	4500550	0	2054608.6	0	2972197.8	2070145.3	3145465	1973135	0	0	0	1899659.3	3368875.3	2178773.3	0	0	1821184.4	2691816.5	0	3967023.8	3390990.8	4145178.5	2411167.8	2619720.5	0	0	0	2117227.5	2979041.3	2456948	0	0	0	3422315	1970313.5	2424735.8	0	2755880	2959120.5	2722815.5	2719365.3	1997981.3	3261482.3	2604769.5	0	1937832	3062229.8	3065655	3992186.3	3772731.3	1974838.9	0	0	0	2208113.8	3474173.8	0	0	1863080	1905221.6	3776284.3	2146232.5	1803441.1	0	0	0	0	0	0	1883028	0	3622447	2702877.5	4566178.5	0	2186026.3	0	4069474.8	3439782.5	2719228.3	1906660	2828683.3	1594780.5	3972672.5	2938702.8	2486984.5	4525351	2740068.8	3619182.3	2219328	4405966.5	3887374.5	0	0	3568929.3	0	2691619.8	0	1955727	1960717.8	0	2156563	0	2091556.8	0	0	2616976	1850357.8	2982790.5	1488121.3	1777758.5	0	0	0	0	0	0	0	0	3196891.3	1640808.1	3192839.5	1905669.6	2975129.8	1964962.6	0	2360391	0	0	0	0	2229774.3	0	1804504.1	1709314.9	0	3366152.3	2211329.3
629.188059625	34	35	6	2	0	1	1	0	CHONSP	Lignin	630.19533609188	0.0126542035757608	-1	0	2177310.5	0	0	0	0	0	0	0	0	0	0	0	0	0	0	0	0	0	0	0	0	0	0	0	0	0	0	0	0	0	0	0	0	1919811.5	2744013.5	0	0	0	0	0	0	0	0	0	0	0	0	0	0	0	0	0	0	0	0	0	0	0	0	0	0	0	0	0	0	0	0	2082487	2614861.3	0	0	2098019.5	0	0	0	0	0	1833334	1957035.4	0	0	0	0	0	0	0	0	0	0	1683673	0	0	0	0	0	0	0	2786876.3	0	0	0	0	0	0	0	0	0	0	0	0	0	0	0	0	0	0	0	0	0	0	0	0	0	0	0	0	0	2749472.8	0	0	0	0	0	0	0	0	0	0	0	0	0	0	0	0	0	3029794	0	0	2699098.8	0	0	0	0	0	0	0	0	0	2129808	0	0	0	0	0	0	0	0	0	0	0	0	0	0	0	0	0	0	0	1795457.8	0	0	0	0	0	0	1942247.8	0	0	0	0	0
629.1885195	25	46	6	2	0	5	0	0	CHONS	Lipid	630.19579596688	0.229615495631208	-1	0	0	0	0	0	0	0	0	0	0	0	0	0	0	0	0	0	0	0	0	0	0	0	0	0	0	0	0	0	0	0	0	0	0	0	0	0	0	0	0	0	0	0	0	0	0	0	0	0	0	0	0	0	0	0	0	0	0	0	0	0	0	0	0	3095148.5	0	0	0	0	0	0	0	0	0	0	0	0	0	0	0	1451280.4	0	0	0	0	0	0	0	0	0	0	0	0	0	0	0	0	0	0	0	0	0	0	0	0	0	0	0	0	0	0	0	0	0	0	0	0	0	0	0	0	0	0	0	0	0	0	0	0	0	0	0	0	0	0	0	0	0	0	0	0	0	0	0	0	0	0	0	0	0	0	0	0	0	0	0	0	0	0	0	0	0	0	0	0	0	0	0	0	0	0	0	0	0	0	0	0	0	0	0	0	0	0	0	0	0	0	0	0	0	0	0
629.200665069768	0	0	0	0	0	0	0	0		None	630.207941536647	0	-1	0	0	0	2137781.8	0	0	0	1666928.9	0	0	0	0	0	2094127.9	0	2621561.8	0	0	0	0	0	0	0	0	0	0	0	0	2952410	0	2234149.8	0	2120445.8	2250861	0	0	1847524.9	0	0	0	0	1586316	0	1945301	0	1742654.6	1822136.4	0	0	0	0	0	0	0	0	0	0	0	2318885	0	0	0	0	0	3825259.3	2183818.8	0	0	0	0	0	0	0	0	0	1821209.9	1604255.3	2117963.3	0	0	0	0	1982177.5	0	0	0	0	0	0	0	0	0	0	0	0	0	0	0	1845820.4	1500585.8	0	1705784.6	0	0	0	0	0	0	0	0	0	0	0	0	1798429.3	0	0	0	0	0	0	0	0	0	0	1606191	1797147.5	1967780.3	1722401	1998122.6	0	2697315.5	0	1710076.6	0	0	0	0	1813839.5	1703625.1	0	2250597.5	0	0	2481871.3	1784079.4	0	0	0	0	0	0	1522833.4	1632014.6	0	1910290.5	0	0	0	0	0	0	0	0	0	0	0	0	0	0	0	0	0	0	0	0	1597957.6	1667484	1549220	0	1582151.3	0	0	0	0	0	0	0	0	0	0	0
629.20114905	40	38	1	0	0	3	0	0	CHOS	UnsatHC	630.20842551688	0.08313919334088	-1	0	0	0	0	0	1968737.9	0	0	0	0	0	0	2010726.9	0	1617444.4	0	0	0	1709386.9	0	0	0	0	0	0	2233267.3	1564250.4	1744489	0	2048998.1	0	0	0	0	0	0	0	0	0	0	0	0	0	0	0	0	0	0	0	0	0	0	0	0	0	0	0	0	0	1646209	2461944.8	0	0	0	0	0	0	0	0	0	0	1851111.9	0	2302513.3	0	0	0	0	1494901.6	0	0	0	0	0	0	0	0	2067564.5	0	0	0	0	0	0	0	0	0	0	0	0	0	0	2174077	0	0	0	0	0	1683316.6	0	0	0	1790375.5	0	0	1758650.6	0	0	0	0	0	0	0	0	0	0	0	0	0	0	0	0	1641638.5	0	0	0	0	0	0	0	0	0	0	0	0	0	0	0	0	0	0	0	0	0	0	0	0	0	0	0	0	0	0	0	0	0	0	0	0	0	0	0	0	1655259.8	0	0	0	0	0	0	0	0	0	0	0	0	0	0	0	0	0	0
629.201501	29	43	9	0	0	2	1	0	CHOSP	Lignin	630.20877746688	-0.264353157068859	-1	0	0	0	0	0	0	0	0	0	0	0	0	0	0	0	0	0	0	0	0	0	0	0	0	0	0	0	0	0	0	0	0	0	0	0	0	0	0	0	0	0	0	0	0	0	0	0	0	0	0	0	0	0	0	0	0	0	0	0	0	0	0	0	0	0	0	0	0	0	0	0	0	0	0	0	0	0	0	0	0	0	0	0	0	0	0	0	0	0	0	0	0	0	0	0	0	0	0	0	0	0	0	0	0	0	0	0	0	0	0	0	0	0	0	0	0	0	0	0	0	0	0	0	0	0	0	0	0	0	0	0	0	0	0	0	0	0	0	0	0	0	0	1633646.5	0	0	0	0	0	0	0	0	0	0	0	0	0	0	0	0	0	0	0	0	0	0	0	0	0	0	0	0	0	0	0	0	0	0	0	0	0	0	0	0	0	0	0	0	0	0	0	0	0
629.208082	41	30	5	2	0	0	0	0	CHON	ConHC	630.21535846688	0.180282848723103	-1	0	0	0	0	0	0	0	0	0	0	0	0	0	0	0	0	0	0	0	0	0	0	0	0	0	0	0	0	0	0	0	0	0	0	0	0	0	0	0	0	0	0	0	0	0	0	0	0	0	0	0	0	0	0	0	0	0	0	0	0	0	0	0	0	0	0	0	0	0	0	0	0	0	0	0	0	0	0	0	0	0	0	0	0	0	0	0	0	0	0	0	0	0	0	0	0	0	0	0	0	0	0	0	0	0	0	0	0	0	0	0	0	0	0	0	0	0	0	0	0	0	0	0	0	0	0	0	0	0	0	0	0	1757862.6	0	0	0	0	0	0	0	0	0	0	0	0	0	0	0	0	0	0	0	0	0	0	0	0	0	0	0	0	0	0	0	0	0	0	0	0	0	0	0	0	0	0	0	0	0	0	0	0	0	0	0	0	0	0	0	0	0	0	0
629.2086925	28	38	16	0	0	0	0	0	CHO	Lignin	630.21596896688	0.0257158192473043	-1	0	0	0	0	0	0	0	0	0	0	0	0	0	0	0	0	0	0	0	0	0	0	0	0	0	0	0	0	0	0	0	0	0	0	0	0	0	0	0	0	0	0	0	0	0	0	0	0	0	0	0	0	0	1796961.6	0	0	0	0	0	0	0	0	0	0	0	0	0	0	0	0	0	0	0	0	0	0	0	0	0	0	0	0	0	0	0	0	0	0	0	0	0	0	0	0	0	0	0	0	0	0	0	1627449.8	0	0	0	0	0	0	0	0	0	0	0	0	0	0	0	0	0	0	0	0	0	0	0	0	0	0	0	0	0	0	0	0	0	0	0	0	0	0	0	0	0	0	0	0	0	0	0	0	0	0	0	0	0	0	0	0	0	0	0	0	0	0	0	0	0	0	0	0	0	0	0	0	0	0	0	0	0	0	0	0	0	0	0	0	0	0	0	0	0	0
629.209221	31	39	8	2	0	1	1	0	CHONSP	Lignin	630.21649746688	-0.0381262311970817	-1	0	0	0	0	0	0	0	0	0	0	0	0	0	0	0	0	0	0	0	0	0	0	0	0	0	0	0	0	0	0	0	0	0	0	0	0	0	0	0	0	0	0	0	0	0	0	0	0	0	0	0	0	0	0	0	0	0	0	0	0	0	0	0	0	0	0	0	0	0	0	0	0	0	0	0	0	0	0	0	0	0	0	0	0	0	0	0	0	0	0	0	0	0	0	0	0	0	0	0	0	0	0	0	0	0	0	0	0	0	0	0	0	0	0	0	0	0	0	0	0	0	0	0	0	0	1615919.1	0	0	0	0	0	0	0	0	0	0	0	0	0	0	0	0	0	0	0	0	0	0	0	0	0	0	0	0	0	0	0	0	0	0	0	0	0	0	0	0	0	0	0	0	0	0	0	0	0	0	0	0	0	0	0	0	0	0	0	0	0	0	0	0	0	0
629.223977578948	32	38	13	0	0	0	0	0	CHO	Lignin	630.231254045828	-0.0202127834041975	-1	2065068	2018593.4	1844935.3	1900208.1	0	2825316.8	2118652.8	0	0	2215580.5	2070699.8	0	2121828.3	1904178.6	2244131.8	3039358	2121643.5	3351183	2375500.5	0	0	0	0	0	0	3327925.8	2072154.4	2080364.6	0	2486763.3	0	0	3266305.3	2562670	0	2376397.3	2158306.3	1950553.1	0	0	0	0	0	3799766.8	2636564.5	2992448.5	0	0	0	0	0	2007492	0	3337057.5	3080262.3	0	2206673.5	0	1931811.6	1639040.6	0	0	0	0	0	0	2830253	1654485.5	0	0	0	2436839	1576805.6	2700340	1842194.8	2174489	1827998.4	0	0	0	0	1580404.3	2729185.8	1810297.9	0	0	0	2277487.3	0	2295209.8	2038498.9	0	2922264.8	0	0	1907356.6	2070576.6	0	2802236.8	1681837	1564633.5	2730811.8	0	1955643.9	0	0	0	0	0	2135296.5	0	0	2117030.8	0	2093855	1921982.3	0	0	0	0	0	0	0	1695635.3	0	0	1725464.1	3588263.3	1635361.3	1862955.1	0	2424933.3	1957542.8	1736701.4	0	1862030.4	1715871.3	0	1714000.9	1910986.5	2922792	2066790.8	0	2167615.3	3186384.8	2815249.3	2585386.5	1534656	2574115.5	1817950.4	1574434.1	0	1712534	1956624.3	0	0	0	0	1597433.6	1946512.9	2518159	0	1800076.6	1683193.8	0	0	0	0	0	0	0	0	0	2807260.5	1706345.5	2245636	0	2487711.8	1583014.5	0	1624647.5	0	0	0	0	0	0	0	0	0	2446600.8	0
629.224382411765	35	39	5	2	0	1	1	0	CHONSP	Lignin	630.231658878645	0.112171698138684	-1	0	0	0	0	2029329.8	0	0	0	0	0	0	0	0	0	0	0	0	0	0	2453408.3	0	2128532	0	0	1494889.4	0	0	0	3736797.3	0	0	0	0	0	0	0	0	0	0	0	0	0	0	0	0	0	0	0	0	0	0	0	0	0	0	0	0	0	0	0	2031863.8	0	0	0	1727593.3	0	0	0	0	0	0	0	0	0	0	0	0	0	0	0	0	0	0	0	0	1793009.9	0	0	0	0	0	1714481.1	0	1895940	2515593	0	0	0	0	0	0	0	1857665.6	0	0	0	0	0	1733497.4	0	0	0	0	0	0	0	0	0	0	0	0	0	0	0	0	2905647.3	0	0	0	0	0	0	0	0	0	0	0	2769989.5	0	0	0	0	3112303	0	0	0	0	0	0	0	0	0	0	0	0	0	0	0	0	0	0	0	0	0	0	0	0	0	0	0	0	0	0	0	0	0	0	0	0	0	0	0	0	0	0	0	0	1573592.4	0	0	0	0
629.236969380952	29	43	13	0	0	0	1	0	CHOP	Lignin	630.244245847832	-0.187023099344061	-1	0	0	0	0	0	1761894.5	0	0	0	0	0	0	1599586.9	0	0	0	0	0	0	1571234.9	0	0	0	0	0	0	0	0	2123487	0	0	0	2215683.3	1841774.6	0	0	0	0	0	0	0	0	0	0	1834774	1586497.6	0	0	0	0	0	0	0	0	1615942.4	0	0	0	0	0	1581303.3	0	0	0	1879144.1	0	0	0	0	0	0	0	0	0	0	0	0	0	0	0	0	0	0	0	0	0	0	0	0	0	0	0	0	0	0	0	0	0	0	0	0	0	0	0	1578040.1	0	0	0	0	0	0	0	0	0	0	0	0	0	0	0	0	0	1536918.3	0	0	0	0	0	0	0	0	1714278	0	0	0	0	0	1681479.1	0	0	1846568.5	0	0	0	2079441.5	1677586.1	1608493.5	0	0	0	1728033.5	0	0	0	0	0	0	0	0	0	0	0	0	0	0	0	0	0	0	0	0	0	0	1784285	0	0	0	0	0	0	0	0	0	0	0	0	0	0	0	0	0	0
629.237422	0	0	0	0	0	0	0	0		None	630.24469846688	0	-1	0	0	0	0	0	0	1750010.9	0	0	0	0	0	0	0	0	1732736.6	0	0	0	0	0	0	0	0	0	0	0	0	0	0	0	0	0	0	0	0	0	0	0	0	0	0	0	0	0	0	0	0	0	0	0	0	0	0	0	0	0	0	1894434.8	0	0	0	0	0	0	0	0	0	0	0	0	0	0	0	0	0	0	0	0	0	0	0	0	0	0	0	0	1546352.8	0	0	0	0	0	0	0	0	0	0	0	0	0	0	0	0	0	0	0	0	0	0	0	0	0	0	1671456	0	0	0	0	0	0	0	0	0	0	0	0	0	0	0	0	0	1670822.9	0	0	0	0	0	0	0	0	0	1765231.4	0	0	0	0	0	0	0	0	0	0	0	0	0	0	0	0	0	0	0	0	0	0	0	0	0	0	0	0	0	0	0	0	0	0	0	0	0	0	0	0	0	0	0	0	0	0	0	0	0
629.237844	30	47	8	0	0	2	1	0	CHOSP	Lipid	630.24512046688	-0.196893836837023	-1	0	0	0	0	0	0	0	0	0	0	0	0	0	0	0	0	0	0	0	0	0	0	0	0	0	0	0	0	0	0	0	0	0	0	0	0	0	0	0	0	0	0	0	0	0	0	0	0	0	0	0	0	0	2575713.5	0	0	0	0	0	0	0	0	0	0	0	0	0	0	0	0	0	1603302.3	0	0	0	0	0	0	0	0	0	0	0	0	0	0	0	0	0	0	0	0	0	0	0	0	0	0	0	0	0	0	0	0	0	0	0	0	0	0	0	0	0	0	0	0	0	0	0	0	0	0	0	0	0	0	0	0	0	0	0	0	0	0	0	0	0	0	1552721.6	0	0	0	0	0	0	0	0	0	0	0	0	0	0	0	0	0	0	0	0	0	0	0	0	0	0	0	0	0	0	0	0	0	0	0	0	0	0	0	0	0	0	0	0	0	0	1618959.5	0	0	0	0	0	0
629.245477	32	43	7	2	0	1	1	0	CHONSP	Lignin	630.25275346688	0.167359078475298	-1	0	0	0	0	0	0	0	0	0	0	0	0	0	0	0	0	0	0	0	0	0	0	0	0	0	0	0	0	0	0	0	0	0	0	0	0	0	0	0	0	0	0	0	0	0	0	0	0	0	0	0	0	0	0	0	0	0	0	0	0	0	0	0	0	0	0	0	0	0	0	0	0	0	1850422.5	0	0	0	0	0	0	0	0	0	0	0	0	0	0	0	0	0	0	0	0	0	0	0	0	0	0	0	0	0	0	0	0	0	0	0	0	0	0	0	0	0	0	0	0	0	0	0	0	0	0	0	0	0	0	0	0	0	0	0	0	0	0	0	0	0	0	0	0	0	0	0	0	0	0	0	0	0	0	0	0	0	0	0	0	0	0	0	0	0	0	0	0	0	0	0	0	0	0	0	0	0	0	0	0	0	0	0	0	0	0	0	0	0	0	0	0	0	0
629.260153846154	0	0	0	0	0	0	0	0		None	630.267430313034	0	-1	0	0	0	0	0	0	0	0	0	0	0	0	0	0	0	0	0	1810576.4	0	0	0	0	0	0	0	1692089.5	0	0	0	0	0	0	1848582.8	0	0	0	0	0	0	0	0	0	0	2043097.3	1923352.6	0	0	0	0	0	0	0	0	0	0	0	0	0	0	0	0	0	0	0	0	0	0	0	0	0	0	0	0	0	0	1634839.4	0	0	0	0	0	0	0	0	0	0	0	0	0	0	0	0	1931553.1	0	2159244.5	1805979.9	0	0	0	0	0	0	0	0	0	0	0	0	0	0	0	0	0	0	0	0	0	0	0	0	0	0	0	0	0	0	0	2192043.5	0	0	0	0	2123943	0	0	0	0	0	0	0	1848617.4	0	0	0	0	0	0	0	1668901.8	0	0	0	0	0	0	0	0	0	0	0	0	0	0	0	0	0	0	0	0	0	0	0	0	0	0	0	0	0	0	0	0	0	0	0	0	0	0	0	0	0	0	0
629.26071875	36	43	4	2	0	1	1	0	CHONSP	UnsatHC	630.26799521688	0.190176593174525	-1	0	0	0	0	0	0	0	0	0	0	0	0	0	0	0	0	0	0	0	0	0	0	0	0	0	0	0	0	0	1715699.8	0	0	0	0	0	0	0	0	0	0	0	0	0	0	0	0	0	0	0	0	0	0	0	1877345.3	0	0	0	0	0	0	1575158.5	0	0	0	0	0	0	0	0	0	0	0	0	0	0	0	0	0	0	0	0	0	1589986.4	0	0	0	0	0	0	0	0	0	0	0	0	0	0	0	0	0	0	0	1632393.1	0	0	0	0	0	0	0	0	0	0	0	0	0	0	0	0	0	0	0	0	0	0	0	0	0	0	1674028	0	0	0	0	0	0	0	0	1733971	0	0	0	0	0	0	0	0	0	0	0	0	0	0	0	0	0	0	0	0	0	0	0	1733522.9	0	0	0	0	0	0	0	0	0	0	0	0	0	0	0	0	0	0	0	0	0	0	0	0	0	0	0	0	0
629.273294	30	47	12	0	0	0	1	0	CHOP	Protein	630.28057046688	-0.0904089108618568	-1	0	0	0	0	0	0	0	0	0	0	0	0	0	0	0	0	0	0	0	0	0	0	0	0	0	0	0	0	0	0	0	0	0	0	0	0	0	0	0	0	0	0	0	0	0	0	0	0	0	0	0	0	0	0	0	0	0	0	0	0	0	0	0	0	0	0	0	0	0	0	0	0	0	0	0	0	0	0	0	0	0	0	0	0	0	0	0	0	0	0	0	0	0	0	0	0	0	0	0	0	0	0	0	0	0	0	0	0	0	0	0	0	0	0	0	0	0	0	0	0	0	0	0	0	0	0	0	0	0	0	0	0	0	0	0	0	0	0	0	0	0	0	1600880.3	0	0	0	0	0	0	0	0	0	0	0	0	0	0	0	0	0	0	0	0	0	0	0	0	0	0	0	0	0	0	0	0	0	0	0	0	0	0	0	0	0	0	0	0	0	0	0	0	0
629.296456	0	0	0	0	0	0	0	0		None	630.30373246688	0	-1	0	0	0	0	0	0	0	0	0	0	0	0	0	0	0	0	0	0	0	0	0	0	0	0	0	0	0	0	0	0	0	0	0	0	0	0	0	0	0	0	0	0	0	0	0	0	0	0	0	0	0	0	0	0	0	0	0	0	0	0	0	0	0	0	0	0	0	0	0	0	0	0	0	0	0	0	0	0	0	0	0	0	0	0	0	0	0	0	0	0	0	1654851	0	0	0	0	0	0	0	0	0	0	0	0	0	0	0	0	0	0	0	0	0	0	0	0	0	0	0	0	0	0	0	0	0	0	0	0	0	0	0	0	0	0	0	0	0	0	0	0	0	0	0	0	0	0	0	0	0	0	0	0	0	0	0	0	0	0	0	0	0	0	0	0	0	0	0	0	0	0	0	0	0	0	0	0	0	0	0	0	0	0	0	0	0	0	0	0	0	0	0	0
629.457494	0	0	0	0	0	0	0	0		None	630.46477046688	0	-1	0	0	0	0	0	0	1590491.3	0	0	0	0	0	0	0	0	0	0	0	0	0	0	0	0	0	0	0	0	0	0	0	0	0	0	0	0	0	0	0	0	0	0	0	0	0	0	0	0	0	0	0	0	0	0	0	0	0	0	0	0	0	0	0	0	0	0	0	0	0	0	0	0	0	0	0	0	0	0	0	0	0	0	0	0	0	0	0	0	0	0	0	0	0	0	0	0	0	0	0	0	0	0	0	0	0	0	0	0	0	0	0	0	0	0	0	0	0	0	0	0	0	0	0	0	0	0	0	0	0	0	0	0	0	0	0	0	0	0	0	0	0	0	0	0	0	0	0	0	0	0	0	0	0	0	0	0	0	0	0	0	0	0	0	0	0	0	0	0	0	0	0	0	0	0	0	0	0	0	0	0	0	0	0	0	0	0	0	0	0	0	0	0	0
629.4913405	0	0	0	0	0	0	0	0		None	630.49861696688	0	-1	0	0	0	0	0	0	0	0	0	0	0	0	0	0	0	0	0	0	0	0	0	1816250.3	0	0	0	0	0	0	0	0	0	0	0	0	0	0	0	0	0	0	0	0	0	0	0	0	0	0	0	0	0	0	0	0	0	0	0	0	0	0	0	0	0	0	0	0	0	0	0	0	0	0	0	0	0	0	0	0	0	0	0	0	0	0	0	0	0	0	0	0	0	0	0	0	0	0	0	0	0	0	0	0	0	0	0	0	0	0	0	0	0	0	0	0	0	0	0	0	0	0	0	0	0	0	0	0	0	0	0	0	0	0	0	0	0	0	0	0	0	0	0	0	0	0	0	0	0	0	0	0	0	0	0	0	0	0	0	0	0	0	0	0	0	0	0	0	0	0	0	0	0	0	0	0	0	0	0	0	0	0	1720394.3	0	0	0	0	0	0	0	0	0	0	0
629.491815	0	0	0	0	0	0	0	0		None	630.49909146688	0	-1	0	0	0	0	0	0	0	0	0	0	0	0	0	0	0	0	0	0	0	0	0	0	0	0	0	0	0	0	0	0	0	0	0	0	0	0	0	0	0	0	0	0	0	0	0	0	0	0	0	0	0	1618398	0	0	0	0	0	0	0	0	0	0	0	0	0	0	0	0	0	0	0	0	0	0	0	0	0	0	0	0	0	0	0	0	0	0	0	0	0	0	0	0	0	0	0	0	0	0	0	0	0	0	0	0	0	0	0	0	0	0	0	0	0	0	0	0	0	0	0	0	0	0	0	0	0	0	0	0	0	0	0	0	0	0	3028445.8	0	0	0	0	0	0	0	0	0	0	0	0	0	0	0	0	0	0	0	0	0	0	0	0	0	0	0	0	0	0	2754771.5	0	0	0	0	0	0	0	1637094.1	0	0	0	0	0	0	0	0	0	0	0	0	0	0	0	0	0	0
629.535983666667	0	0	0	0	0	0	0	0		None	630.543260133547	0	-1	0	0	0	0	0	0	0	0	0	0	0	0	0	0	0	0	0	0	0	0	0	0	0	0	0	0	0	0	0	0	0	0	0	0	0	0	0	0	0	0	0	0	0	0	0	0	0	0	0	0	0	0	0	0	0	0	0	0	0	0	0	0	0	0	0	0	0	0	0	0	0	0	0	0	0	0	0	0	0	0	0	0	0	0	0	0	0	0	0	0	3169079.5	0	2128224.5	1880618.5	0	0	0	0	0	0	0	0	0	0	0	0	0	0	0	0	0	0	0	0	0	0	0	0	0	0	0	0	0	0	0	0	0	0	0	0	0	0	0	0	0	0	0	0	0	0	0	0	0	0	0	0	0	0	0	0	0	0	0	0	0	0	0	0	0	0	0	0	0	0	0	0	0	0	0	0	0	0	0	0	0	0	0	0	0	0	0	0	0	0	0	0	0	0	0	0	0	0
629.849103	0	0	0	0	0	0	0	0		None	630.85637946688	0	-1	0	0	0	0	0	0	0	0	0	0	0	0	0	0	0	0	0	0	0	0	0	0	0	0	0	0	0	0	0	0	0	0	0	0	0	0	0	0	0	0	0	0	0	0	0	0	0	0	0	0	0	0	0	0	0	0	0	0	0	0	0	0	0	0	0	0	0	0	0	0	0	0	0	0	0	0	0	0	0	0	0	0	0	0	0	0	0	0	0	0	0	0	0	0	0	0	0	0	0	0	0	0	0	0	0	0	0	0	0	0	0	0	0	0	0	0	0	0	0	0	0	0	0	0	0	0	0	0	0	0	0	0	0	0	0	0	0	0	0	0	0	0	0	0	0	0	0	0	0	0	0	0	0	0	0	0	0	0	0	0	0	0	0	0	0	0	0	0	0	1455303.8	0	0	0	0	0	0	0	0	0	0	0	0	0	0	0	0	0	0	0	0	0	0
629.977378	0	0	0	0	0	0	0	0		None	630.98465446688	0	-1	0	0	0	0	0	0	0	0	0	0	0	0	0	0	0	0	0	0	0	0	0	0	0	0	0	0	0	0	0	0	0	0	0	0	0	0	0	0	0	0	0	0	0	0	0	0	0	0	0	0	0	0	0	0	0	0	0	0	0	0	0	0	0	0	0	0	0	0	0	0	0	0	0	0	0	0	0	0	0	0	0	0	0	0	0	0	0	0	0	0	0	0	0	0	0	0	0	0	0	0	0	0	0	0	0	0	0	0	0	0	0	0	0	0	0	0	0	0	0	0	0	0	0	0	0	0	0	0	0	0	0	0	1561004	0	0	0	0	0	0	0	0	0	0	0	0	0	0	0	0	0	0	0	0	0	0	0	0	0	0	0	0	0	0	0	0	0	0	0	0	0	0	0	0	0	0	0	0	0	0	0	0	0	0	0	0	0	0	0	0	0	0	0
630.008508	0	0	0	0	0	0	0	0		None	631.01578446688	0	-1	0	0	0	0	0	0	0	0	0	0	0	0	0	0	0	0	0	0	0	0	0	0	0	0	0	0	0	0	0	0	0	0	0	0	0	0	0	0	0	0	0	0	0	0	0	0	0	0	0	0	0	0	0	0	0	0	0	0	0	0	0	0	0	0	0	0	0	0	0	0	0	0	0	0	0	0	0	0	0	0	0	0	0	0	0	0	0	0	0	0	0	0	0	0	0	0	0	0	0	0	0	0	0	0	0	0	0	0	0	0	0	0	0	0	0	0	0	0	0	0	0	0	0	0	0	0	0	0	0	0	0	0	0	0	0	0	0	0	0	0	0	0	0	0	0	0	0	0	0	0	0	0	0	0	0	0	0	0	0	0	0	0	0	0	0	0	0	0	1522293.3	0	0	0	0	0	0	0	0	0	0	0	0	0	0	0	0	0	0	0	0	0	0	0
630.045388	0	0	0	0	0	0	0	0		None	631.05266446688	0	-1	0	0	0	0	0	0	0	0	0	0	0	0	0	0	0	0	0	0	0	0	0	0	0	0	0	0	0	0	0	0	0	0	0	0	0	0	0	0	0	0	0	0	0	0	0	0	0	0	0	0	0	0	0	0	0	0	0	0	0	0	0	0	0	0	0	0	0	0	0	0	0	0	0	0	0	0	0	0	0	0	0	0	0	0	0	0	0	0	0	1820039.4	0	0	0	0	0	0	0	0	0	0	0	0	0	0	0	0	0	0	0	0	0	0	0	0	0	0	0	0	0	0	0	0	0	0	0	0	0	0	0	0	0	0	0	0	0	0	0	0	0	0	0	0	0	0	0	0	0	0	0	0	0	0	0	0	0	0	0	0	0	0	0	0	0	0	0	0	0	0	0	0	0	0	0	0	0	0	0	0	0	0	0	0	0	0	0	0	0	0	0	0	0	0
630.081351666667	0	0	0	0	0	0	0	0		None	631.088628133547	0	-1	0	0	0	0	0	0	0	0	0	0	0	0	0	0	0	0	0	0	0	0	0	0	0	0	0	0	0	0	0	0	0	0	0	0	0	0	0	0	0	0	0	0	0	0	0	0	0	0	0	0	0	0	0	0	0	0	0	0	0	0	0	0	0	0	0	0	0	0	0	0	0	0	0	0	0	0	0	0	0	0	0	0	0	0	0	0	0	0	0	2385553.3	0	2043909.1	0	0	0	0	2865351.3	0	0	0	0	0	0	0	0	0	0	0	0	0	0	0	0	0	0	0	0	0	0	0	0	0	0	0	0	0	0	0	0	0	0	0	0	0	0	0	0	0	0	0	0	0	0	0	0	0	0	0	0	0	0	0	0	0	0	0	0	0	0	0	0	0	0	0	0	0	0	0	0	0	0	0	0	0	0	0	0	0	0	0	0	0	0	0	0	0	0	0	0	0	0	0
630.081742333333	21	31	15	1	0	1	2	0	CHONSP	Tannin	631.089018800213	-0.0883526915137635	-1	0	0	0	0	0	0	0	0	0	0	0	0	0	0	0	0	0	0	0	0	0	0	0	0	0	0	0	0	0	0	0	0	0	0	0	0	0	0	0	0	0	0	0	0	0	0	0	0	0	0	0	0	0	0	0	0	0	0	0	0	0	0	0	0	0	0	0	0	0	0	0	0	0	0	0	0	0	0	0	0	0	0	0	0	0	0	0	0	0	0	0	0	1665502.8	2594926.3	0	0	0	0	0	0	0	0	0	0	0	0	0	0	0	0	0	0	0	0	0	0	0	0	0	0	0	0	0	0	0	0	0	0	0	0	0	0	0	0	0	0	0	0	0	0	1597254.9	0	0	0	0	0	0	0	0	0	0	0	0	0	0	0	0	0	0	0	0	0	0	0	0	0	0	0	0	0	0	0	0	0	0	0	0	0	0	0	0	0	0	0	0	0	0	0	0	0	0	0
630.09781	0	0	0	0	0	0	0	0		None	631.10508646688	0	-1	0	0	0	0	0	0	0	0	0	0	0	0	0	0	0	0	0	0	0	0	0	0	0	0	0	0	0	0	0	0	0	0	0	0	0	0	0	0	0	0	0	0	0	0	0	0	0	0	0	0	0	0	0	0	0	0	0	0	0	0	0	0	0	0	0	0	0	0	0	0	0	0	0	0	0	0	0	0	0	0	0	0	0	0	0	0	0	0	0	0	0	0	0	0	0	0	0	0	0	0	0	0	0	0	0	0	0	0	0	0	0	0	0	0	0	0	0	0	0	0	0	0	0	0	0	0	0	0	0	0	0	0	0	0	0	0	1754593.8	0	0	0	0	0	0	0	0	0	0	0	0	0	0	0	0	0	0	0	0	0	0	0	0	0	0	0	0	0	0	0	0	0	0	0	0	0	0	0	0	0	0	0	0	0	0	0	0	0	0	0	0	0	0	0
630.098604529412	0	0	0	0	0	0	0	0		None	631.105880996292	0	-1	0	0	0	0	0	0	0	0	0	0	0	0	0	3286677.8	0	0	0	0	0	0	1890480.6	0	0	0	0	0	0	0	0	0	0	0	0	0	0	0	0	0	0	2093528.8	0	0	0	0	0	0	0	0	0	0	0	0	0	0	0	0	0	0	0	0	0	0	0	0	0	0	0	2008282.9	0	0	1581084.4	0	2050966.3	0	1745010.6	0	0	0	2621283.3	0	0	0	0	0	0	0	0	0	0	0	0	0	0	0	0	0	0	0	0	2250277.5	0	0	0	0	0	0	0	0	0	0	0	0	0	0	0	0	0	0	1614775.4	0	0	1509314.5	0	0	1638778	0	0	0	0	0	0	0	0	0	0	0	0	0	1751683.6	0	0	0	0	2478898	0	0	0	0	0	1694388.1	0	0	0	0	0	0	0	0	0	0	0	0	0	0	0	0	0	0	0	0	0	0	0	0	2710926.5	0	0	0	0	1627071.1	0	0	0	0	0	0	0	0	0	0	0	0
630.09900525	0	0	0	0	0	0	0	0		None	631.10628171688	0	-1	0	0	0	0	0	0	0	0	0	0	0	0	0	0	0	0	2530902	0	0	0	0	0	0	0	0	0	0	0	0	0	0	0	0	0	0	0	0	0	0	0	0	0	0	0	0	0	0	0	0	0	0	0	0	0	0	0	0	0	0	0	0	0	0	0	0	0	0	0	0	0	0	0	0	0	0	0	0	0	0	0	0	0	0	0	0	0	0	0	0	0	0	0	0	0	0	0	0	0	0	0	0	0	0	0	0	0	0	0	0	0	0	0	0	0	0	2304585	0	0	0	0	0	0	0	0	0	0	0	0	0	0	0	0	0	0	0	0	0	0	0	0	0	0	0	0	0	0	0	0	0	0	0	0	0	0	0	0	0	2519195.8	0	0	0	0	0	0	0	1737929	0	0	0	0	0	0	0	0	0	0	0	0	0	0	0	0	0	0	0	0	0	0	0	0	0	0
630.100459	0	0	0	0	0	0	0	0		None	631.10773546688	0	-1	0	0	0	0	0	0	0	0	0	0	0	0	0	0	0	0	0	0	0	0	0	0	0	0	0	0	0	0	0	0	0	0	0	0	0	0	0	0	0	0	0	0	0	0	0	0	0	0	0	0	0	0	0	0	0	0	0	0	0	0	0	0	0	0	0	0	0	0	0	0	0	0	0	0	0	0	0	0	0	0	0	0	0	0	0	0	0	0	0	0	0	0	0	0	0	0	0	0	0	0	0	0	0	0	0	0	0	0	0	0	0	0	0	0	0	0	0	0	0	0	0	0	0	0	0	0	0	0	0	0	0	0	0	0	0	0	0	0	0	0	0	0	0	0	0	0	0	0	0	0	0	0	0	0	0	0	0	0	0	0	0	0	0	0	0	0	0	0	0	0	0	0	0	0	0	0	0	0	0	0	0	0	0	1719558.9	0	0	0	0	0	0	0	0
630.101482	0	0	0	0	0	0	0	0		None	631.10875846688	0	-1	0	0	0	0	0	0	0	0	0	0	0	0	0	0	0	0	0	0	0	0	0	0	0	0	0	0	0	1656826.5	0	0	0	0	0	0	0	0	0	0	0	0	0	0	0	0	0	0	0	0	0	0	0	0	0	0	0	0	0	0	0	0	0	0	0	0	0	0	0	0	0	0	0	0	0	0	0	0	0	0	0	0	0	0	0	0	0	0	0	0	0	0	0	0	0	0	0	0	0	0	0	0	0	0	0	0	0	0	0	0	0	0	0	0	0	0	0	0	0	0	0	0	0	0	0	0	0	0	0	0	0	0	0	0	0	0	0	0	0	0	0	0	0	0	0	0	0	0	0	0	0	0	0	0	0	0	0	0	0	0	0	0	0	0	0	0	0	0	0	0	0	0	0	0	0	0	0	0	0	0	0	0	0	0	0	0	0	0	0	0	0	0	0	0
630.101889	0	0	0	0	0	0	0	0		None	631.10916546688	0	-1	0	0	0	0	0	0	0	0	0	0	0	0	0	0	0	0	0	0	0	0	0	0	0	0	0	0	0	0	0	0	0	0	0	0	0	0	0	0	0	0	0	0	0	0	0	0	0	0	0	0	0	0	0	0	0	0	0	0	0	0	0	0	0	0	0	0	0	0	0	0	0	0	0	0	0	0	0	0	0	0	0	0	0	0	0	1623091.4	0	0	0	0	0	0	0	0	0	0	0	0	0	0	0	0	0	0	0	0	0	0	0	0	0	0	0	0	0	0	0	0	0	0	0	0	0	0	0	0	0	0	0	0	0	0	0	0	0	0	0	0	0	0	0	0	0	0	0	0	0	0	0	0	0	0	0	0	0	0	0	0	0	0	0	0	0	0	0	0	0	0	0	0	0	0	0	0	0	0	0	0	0	0	0	0	0	0	0	0	0	0	0	0	0	0
630.110581	0	0	0	0	0	0	0	0		None	631.11785746688	0	-1	0	0	0	0	0	0	0	0	0	0	0	0	0	0	0	0	0	0	0	0	0	0	0	0	0	0	0	0	0	0	0	0	0	0	0	0	0	0	0	0	0	0	0	0	0	0	0	0	0	0	0	0	0	0	0	0	0	0	0	0	0	0	0	0	0	0	0	0	0	0	0	0	0	0	0	0	0	0	0	0	0	0	0	0	0	0	0	0	0	0	0	0	0	0	0	0	0	0	0	0	0	0	0	0	0	0	0	0	0	0	0	0	0	0	0	0	0	0	0	0	0	0	0	0	0	0	0	0	0	0	0	0	0	0	0	0	0	0	0	0	0	0	0	0	0	0	0	0	0	0	0	0	0	0	0	0	0	0	0	0	0	0	0	0	0	0	0	0	0	0	0	0	0	0	0	0	0	0	0	0	0	0	0	0	0	0	0	0	0	0	1628435.5	0
630.1177645	33	30	6	1	0	2	1	0	CHONSP	Lignin	631.12504096688	0.27668672410915	-1	0	0	0	0	0	0	0	0	0	0	0	0	0	0	0	0	0	0	0	0	0	0	0	0	0	0	0	0	0	0	0	0	0	0	0	0	0	0	0	0	0	0	0	0	0	0	0	0	0	0	0	0	0	0	0	0	0	0	0	0	0	0	0	0	0	0	0	0	0	0	0	0	0	0	0	0	0	0	0	0	0	0	0	0	0	0	0	0	0	0	0	0	1640935.1	0	0	0	2253005.5	0	0	0	0	0	0	0	0	0	0	0	0	0	0	0	0	0	0	0	0	0	0	0	0	0	0	0	0	0	0	0	0	0	0	0	0	0	0	0	0	0	0	0	0	0	0	0	0	0	0	0	0	0	0	0	0	0	0	0	0	0	0	0	0	0	0	0	0	0	0	0	0	0	0	0	0	0	0	0	0	0	0	0	0	0	0	0	0	0	0	0	0	0	0	0
630.118166	28	26	16	0	1	0	0	0	CHO	Lignin	631.12544246688	-0.00450129201606433	-1	0	0	0	0	0	0	0	0	0	0	0	0	0	0	0	0	0	0	0	0	0	0	0	0	0	0	0	0	0	0	0	0	0	0	0	0	0	0	0	0	0	0	0	0	0	0	0	0	0	0	0	0	0	0	0	0	0	0	0	0	0	0	0	0	0	0	0	0	0	0	0	0	0	0	0	0	0	0	0	0	0	0	0	0	0	0	0	0	0	0	0	0	0	1812594.8	0	0	0	1883621.8	0	0	0	0	0	0	0	0	0	0	0	0	0	0	0	0	0	0	0	0	0	0	0	0	0	0	0	0	0	0	0	0	0	0	0	0	0	0	0	0	0	0	0	0	0	0	0	0	0	0	0	0	0	0	0	0	0	0	0	0	0	0	0	0	0	0	0	0	0	0	0	0	0	0	0	0	0	0	0	0	0	0	0	0	0	0	0	0	0	0	0	0	0	0
630.1539554	24	41	10	1	0	4	0	0	CHONS	Protein	631.16123186688	0.154374849399415	-1	0	0	0	0	0	0	0	0	0	0	0	0	0	0	0	0	0	0	0	0	0	0	0	0	0	1604122.1	0	0	0	0	0	0	1822094.1	1669781	0	0	0	0	0	0	0	0	0	0	0	0	0	0	0	0	0	0	0	0	0	0	0	0	0	0	0	0	0	0	0	1611871	0	0	0	0	0	0	0	0	0	0	0	0	0	0	0	0	0	0	0	0	0	0	0	0	0	0	0	0	0	0	0	0	0	0	0	1662393.3	0	0	0	0	0	0	0	0	0	0	0	0	0	0	0	0	0	0	0	0	0	0	0	0	0	0	0	0	0	0	0	0	0	0	0	0	0	0	0	0	0	0	0	0	0	0	0	0	0	0	0	0	0	0	0	0	0	0	0	0	0	0	0	0	0	0	0	0	0	0	0	0	0	0	0	0	0	0	0	0	0	0	0	0	0	0	0	0	0	0
630.154455285714	34	34	5	1	0	2	1	0	CHONSP	Lignin	631.161731752594	-0.207007946845469	-1	0	0	0	0	0	0	0	0	0	0	1661816.5	0	0	0	0	0	0	0	0	0	0	0	0	0	0	0	0	0	0	1785539.1	0	0	0	0	0	0	0	0	0	0	0	0	1583881.6	0	0	0	0	0	0	0	0	0	0	0	0	0	0	0	0	0	0	0	0	0	0	0	0	0	0	0	0	0	0	0	2174073	1650676	0	0	0	0	0	0	0	0	0	0	0	0	0	0	0	0	0	0	0	0	0	0	0	0	0	0	0	0	0	0	0	0	0	0	0	0	0	0	0	0	0	0	0	0	0	0	0	0	0	0	0	1895195	0	0	0	0	0	0	0	0	0	0	0	0	0	0	0	0	0	0	0	0	0	0	0	0	0	0	0	0	0	0	0	0	0	0	0	0	0	0	0	0	0	0	0	0	0	0	0	0	0	0	0	0	0	0	0	0	0	0	0	0	0	0	1592596.1	0
630.154935333333	32	31	7	2	1	1	1	0	CHONSP	Lignin	631.162211800213	0.16096937497012	-1	0	0	0	0	0	0	0	0	0	0	0	0	0	0	0	0	0	0	0	0	0	0	0	0	0	0	0	0	0	0	0	0	0	0	0	0	0	0	0	0	0	0	0	0	0	0	0	0	0	0	0	0	0	0	0	0	0	0	0	0	0	0	0	0	0	0	0	0	0	0	0	0	0	0	0	0	0	0	0	0	0	0	1613807.4	0	0	0	0	0	0	0	0	0	1791471.8	0	0	0	0	0	0	0	0	0	0	0	0	0	0	0	0	0	0	0	0	0	0	0	0	0	0	0	0	0	0	0	0	0	0	0	0	0	0	0	0	0	0	0	0	0	0	0	0	0	0	0	1762057.9	0	0	0	0	0	0	0	0	0	0	0	0	0	0	0	0	0	0	0	0	0	0	0	0	0	0	0	0	0	0	0	0	0	0	0	0	0	0	0	0	0	0	0	0	0	0	0
630.155325	32	29	9	3	0	1	0	0	CHONS	Lignin	631.16260146688	-0.239607796055535	-1	0	0	0	0	0	0	0	0	0	0	0	0	0	0	0	0	0	0	0	0	0	0	0	0	0	0	0	0	0	0	0	0	0	0	0	0	0	0	0	0	0	0	0	0	0	0	0	0	0	0	0	0	0	0	0	0	0	0	0	0	0	0	0	0	0	0	0	0	0	0	0	0	0	0	0	0	0	0	0	0	0	0	0	0	0	0	0	0	0	1611941.3	0	0	0	0	0	0	0	0	0	0	0	0	0	0	0	0	0	0	0	0	0	0	0	0	0	0	0	0	0	0	0	0	0	0	0	0	0	0	0	0	0	0	0	0	0	0	0	0	0	0	0	0	0	0	0	0	0	0	0	0	0	0	0	0	0	0	0	0	0	0	0	0	0	0	0	0	0	0	0	0	0	0	0	0	0	0	0	0	0	0	0	0	0	0	0	0	0	0	0	0	0	0
630.1676164	26	33	17	1	0	0	0	0	CHON	Tannin	631.17489286688	-0.0700704043534963	-1	0	6090093.5	5976387.5	0	0	2157279	2364277	0	0	0	0	0	0	0	0	0	0	0	0	0	0	0	0	0	0	0	0	0	0	0	0	0	0	0	0	0	0	0	0	0	0	0	0	0	0	0	0	0	0	0	0	0	0	0	0	0	0	0	0	0	0	0	0	0	1918997	0	0	0	0	0	0	0	0	0	0	0	0	0	0	0	0	0	0	0	0	0	0	0	0	0	0	0	0	0	0	0	0	0	0	0	0	0	0	0	0	0	0	0	0	0	0	0	0	0	0	0	0	0	0	0	0	0	0	0	0	0	0	0	0	0	0	0	0	0	0	0	0	0	0	0	0	0	0	0	0	0	0	0	0	0	0	0	0	0	0	0	0	0	0	0	0	0	0	0	0	0	0	0	0	0	0	0	0	0	0	0	0	0	0	0	0	0	0	0	0	0	0	0	0	0	0	0
630.182981	30	33	14	1	0	0	0	0	CHON	Lignin	631.19025746688	-0.24191276434161	-1	0	0	0	0	0	0	0	0	0	0	0	0	0	0	0	0	0	0	0	0	0	0	0	0	0	0	0	0	0	0	0	0	0	0	0	0	0	0	0	0	0	0	0	0	0	0	0	0	0	0	0	0	0	0	0	0	0	0	0	0	0	0	0	0	0	0	0	0	0	0	0	0	0	0	0	0	0	0	0	0	0	0	0	0	0	0	0	0	0	0	0	0	0	0	0	0	0	0	0	0	0	0	0	0	0	0	0	0	0	0	0	0	0	0	0	0	0	0	0	0	0	0	0	0	0	0	0	0	0	0	0	0	0	0	0	0	0	0	1534088.5	0	0	0	0	0	0	0	0	0	0	0	0	0	0	0	0	0	0	0	0	0	0	0	0	0	0	0	0	0	0	0	0	0	0	0	0	0	0	0	0	0	0	0	0	0	0	0	0	0	0	0	0	0
630.1900965	0	0	0	0	0	0	0	0		None	631.19737296688	0	-1	0	0	0	0	0	0	0	0	0	0	0	0	0	0	0	0	0	0	0	0	0	0	0	0	0	0	0	0	0	0	0	0	0	0	0	0	0	0	0	0	0	0	0	0	0	0	0	0	0	0	0	0	0	2307931.8	1576014.3	0	0	0	0	0	0	0	0	0	0	0	0	0	0	0	0	0	0	0	0	0	0	0	0	0	0	0	0	0	0	0	0	0	0	0	0	0	0	0	0	0	0	0	0	0	0	0	0	0	0	0	0	0	0	0	0	0	0	0	0	0	0	0	0	0	0	0	0	0	0	0	0	0	0	0	0	0	0	0	0	0	0	0	0	0	0	0	0	0	0	0	0	0	0	0	0	0	0	0	0	0	0	0	0	0	0	0	0	0	0	0	0	0	0	0	0	0	0	0	0	0	0	0	0	0	0	0	0	0	0	0	0	0	0	0	0	0
630.190791625	35	38	4	1	0	2	1	0	CHONSP	UnsatHC	631.19806809188	-0.129101282280775	-1	0	0	0	0	0	1800930	1661809.8	0	0	0	0	0	0	0	0	1720113.4	0	0	0	0	0	0	0	0	0	0	0	0	0	0	0	0	0	0	0	0	0	0	0	0	0	0	0	0	0	0	0	0	0	0	0	0	0	0	0	0	1726440	0	0	0	0	0	0	0	0	0	0	0	0	0	0	0	0	0	0	0	0	0	0	0	0	0	0	0	0	0	0	0	0	0	0	0	0	0	0	0	1629402.4	0	0	0	0	0	0	0	0	0	0	0	0	0	0	0	0	0	0	0	0	0	0	0	0	0	0	0	0	0	0	0	0	0	0	1957543.5	0	0	0	0	0	0	0	0	0	0	0	0	0	0	1588235.6	0	1700703.6	0	0	0	0	0	0	0	0	0	0	0	0	0	0	0	0	0	0	0	0	0	0	0	0	0	0	0	0	0	0	0	0	0	0	0	0	0	0	0	0	0	0	0
630.191158	30	34	14	0	1	0	0	0	CHO	Lignin	631.19843446688	-0.354608420549888	-1	0	0	0	0	0	0	0	0	0	0	0	0	0	0	0	0	0	1622710.3	0	0	0	0	0	0	0	0	0	0	0	0	0	0	0	0	0	0	0	0	0	0	0	0	0	0	0	0	0	0	0	0	0	0	0	0	0	0	0	0	0	0	0	0	0	0	0	0	0	0	0	0	0	0	0	0	0	0	0	0	0	0	0	0	0	0	0	0	0	0	0	0	0	0	0	0	0	0	0	0	0	0	0	0	0	0	0	0	0	0	0	0	0	0	0	0	0	0	0	0	0	0	0	0	0	0	0	0	0	0	0	0	0	0	0	0	0	0	0	0	0	0	0	0	0	0	0	0	0	0	0	0	0	0	0	0	0	0	0	0	0	0	0	0	0	0	0	0	0	0	0	0	0	0	0	0	0	0	0	0	0	0	0	0	0	0	0	0	0	0	0	0	0	0
630.226705	0	0	0	0	0	0	0	0		None	631.23398146688	0	-1	0	0	0	0	0	0	0	0	0	0	0	0	0	0	0	0	0	0	0	0	0	0	0	0	0	0	0	0	0	0	0	0	0	0	0	0	0	0	0	0	0	0	0	0	0	0	0	0	0	0	0	0	0	0	0	0	0	0	0	0	0	0	0	0	0	0	0	0	0	0	0	0	0	0	0	0	0	1626133.5	0	0	0	0	0	0	0	0	0	0	0	0	0	0	0	0	0	0	0	0	0	0	0	0	0	0	0	0	0	0	0	0	0	0	0	0	0	0	0	0	0	0	0	0	0	0	0	0	0	0	0	0	0	0	0	0	0	0	0	0	0	0	0	0	0	0	0	0	0	0	0	0	0	0	0	0	0	0	0	0	0	0	0	0	0	0	0	0	0	0	0	0	0	0	0	0	0	0	0	0	0	0	0	0	0	0	0	0	0	0	0	0	0	0
630.227279	31	38	13	0	1	0	0	0	CHO	Lignin	631.23455546688	0.0644420046005391	-1	0	0	0	0	0	0	0	0	0	0	0	0	0	0	0	0	0	0	0	0	0	0	0	0	0	0	0	0	0	0	0	0	0	0	0	0	0	0	0	0	0	0	0	0	1530246.9	0	0	0	0	0	0	0	0	0	0	0	0	0	0	0	0	0	0	0	0	0	0	0	0	0	0	0	0	0	0	0	0	0	0	0	0	0	0	0	0	0	0	0	0	0	0	0	0	0	0	0	0	0	0	0	0	0	0	0	0	0	0	0	0	0	0	0	0	0	0	0	0	0	0	0	0	0	0	0	0	0	0	0	0	0	0	0	0	0	0	0	0	0	0	0	0	0	0	0	0	0	0	0	0	0	0	0	0	0	0	0	0	0	0	0	0	0	0	0	0	0	0	0	0	0	0	0	0	0	0	0	0	0	0	0	0	0	0	0	0	0	0	0	0	0	0	0
630.227839	34	39	5	2	1	1	1	0	CHONSP	Lignin	631.23511546688	-0.0491992272731143	-1	0	0	0	0	0	1666535	0	0	0	0	0	0	0	0	0	0	0	0	0	0	0	0	0	0	0	0	0	0	0	0	0	0	0	0	0	0	0	0	0	0	0	0	0	0	0	0	0	0	0	0	0	0	0	0	0	0	0	0	0	0	0	0	0	0	0	0	0	0	0	0	0	0	0	0	0	0	0	0	0	0	0	0	0	0	0	0	0	0	0	0	0	0	0	0	0	0	0	0	0	0	0	0	0	0	0	0	0	0	0	0	0	0	0	0	0	0	0	0	0	0	0	0	0	0	0	0	0	0	0	0	0	0	0	0	0	0	0	0	0	0	0	0	0	0	0	0	0	0	0	0	0	0	0	0	0	0	0	0	0	0	0	0	0	0	0	0	0	0	0	0	0	0	0	0	0	0	0	0	0	0	0	0	0	0	0	0	0	0	0	0	0	0
630.232343	0	0	0	0	0	0	0	0		None	631.23961946688	0	-1	0	1685874.9	0	0	0	0	0	0	0	0	0	0	0	0	0	0	0	0	0	0	0	0	0	0	0	0	0	0	0	0	0	0	0	0	0	0	0	0	0	0	0	0	0	0	0	0	0	0	0	0	0	0	0	0	0	0	0	0	0	0	0	0	0	0	0	0	0	0	0	0	0	0	0	0	0	0	0	0	0	0	0	0	0	0	0	0	0	0	0	0	0	0	0	0	0	0	0	0	0	0	0	0	0	0	0	0	0	0	0	0	0	0	0	0	0	0	0	0	0	0	0	0	0	0	0	0	0	0	0	0	0	0	0	0	0	0	0	0	0	0	0	0	0	0	0	0	0	0	0	0	0	0	0	0	0	0	0	0	0	0	0	0	0	0	0	0	0	0	0	0	0	0	0	0	0	0	0	0	0	0	0	0	0	0	0	0	0	0	0	0	0	0
630.239137	0	0	0	0	0	0	0	0		None	631.24641346688	0	-1	0	0	0	0	0	0	0	0	0	0	0	0	0	0	0	0	0	0	0	0	0	0	0	0	0	0	0	0	0	0	0	0	0	0	0	0	0	0	0	0	0	0	0	0	0	0	0	0	0	0	0	0	0	0	0	0	0	0	0	0	0	0	0	0	0	0	0	0	0	0	0	0	0	0	0	0	0	0	0	0	0	0	0	0	0	0	0	0	0	0	0	0	0	0	0	0	0	0	0	0	0	0	0	0	0	0	0	0	0	0	0	0	0	0	0	0	0	0	0	0	0	0	0	0	0	0	0	0	0	0	0	0	0	0	0	0	0	0	0	0	0	0	0	0	0	1638751.3	0	0	0	0	0	0	0	0	0	0	0	0	0	0	0	0	0	0	0	0	0	0	0	0	0	0	0	0	0	0	0	0	0	0	0	0	0	0	0	0	0	0	0	0	0	0
630.32781	0	0	0	0	0	0	0	0		None	631.33508646688	0	-1	0	0	0	0	0	0	0	0	0	0	0	0	0	0	0	0	0	0	0	0	0	0	0	0	0	0	0	0	0	0	0	0	0	0	0	0	0	0	0	0	0	0	0	0	0	0	0	0	0	0	0	0	0	0	0	0	0	0	0	0	0	0	0	0	0	0	0	0	0	0	0	0	0	0	0	0	0	0	0	0	0	0	0	0	0	0	0	0	0	0	0	0	0	0	0	0	0	0	0	0	0	0	0	0	0	0	0	0	0	0	0	0	0	0	0	0	0	0	0	0	0	0	0	0	0	0	0	0	0	0	0	0	0	0	0	0	0	0	0	0	0	0	0	0	0	0	0	0	0	0	0	0	0	0	0	0	0	0	0	0	0	0	0	0	0	0	0	0	0	0	0	1520701.4	0	0	0	0	0	0	0	0	0	0	0	0	0	0	0	0	0	0	0	0
630.500974	0	0	0	0	0	0	0	0		None	631.50825046688	0	-1	0	0	0	0	0	0	0	0	0	0	0	0	0	0	0	0	0	0	0	0	0	0	0	0	0	0	0	0	0	0	0	0	0	0	0	0	0	0	0	0	0	0	0	0	0	0	0	0	0	0	0	0	0	0	0	0	0	0	0	0	0	0	0	0	0	0	0	0	0	0	0	0	0	0	0	0	0	0	0	0	0	0	0	0	0	0	0	0	0	0	0	0	0	0	0	0	0	0	0	0	0	0	0	0	0	0	0	0	0	0	0	0	0	0	0	0	0	0	0	0	0	0	0	0	0	0	0	0	0	0	0	0	0	0	0	0	0	0	0	0	0	0	0	0	0	0	0	0	0	0	0	0	0	0	0	0	0	0	0	0	0	0	0	0	0	0	0	0	0	0	0	0	0	0	0	0	1570129	0	0	0	0	0	0	0	0	0	0	0	0	0	0	0
630.5035753	0	0	0	0	0	0	0	0		None	631.51085176688	0	-1	0	0	0	0	0	0	0	0	0	0	0	0	0	0	0	0	0	0	0	0	0	0	0	0	0	0	0	0	0	0	0	0	0	0	0	0	0	1894871	0	0	0	0	0	0	0	0	0	0	0	0	0	0	0	0	0	0	0	0	0	0	0	0	0	0	0	0	0	0	0	0	0	0	0	0	0	0	0	0	0	0	0	0	0	0	0	1625937.9	0	0	0	0	0	0	0	0	0	0	0	0	0	0	0	0	0	0	1488987	0	0	0	0	0	0	0	0	1662314.8	0	0	0	0	0	0	0	0	0	0	0	0	0	0	0	0	0	0	0	0	0	0	0	0	0	0	0	0	0	0	0	0	0	0	0	0	1951722.5	0	0	1601390.5	0	0	0	0	0	0	0	0	0	1843982.3	0	0	0	0	1444493.9	0	0	0	0	0	0	0	0	0	0	0	0	2035536.6	0	2567189.3	0	0	0	0	0	0	0	0
630.50412	0	0	0	0	0	0	0	0		None	631.51139646688	0	-1	0	0	0	0	0	0	0	0	0	0	0	0	0	0	0	0	0	0	0	0	0	0	0	0	0	0	0	0	0	0	0	0	0	0	0	0	0	0	0	0	0	0	0	0	0	0	0	0	0	0	0	0	0	0	0	0	0	0	0	0	0	0	0	0	0	0	0	0	0	0	1528616.6	0	0	0	0	0	0	0	0	0	0	0	0	0	0	0	0	0	0	0	0	0	0	0	0	0	0	0	0	0	0	0	0	0	0	0	0	0	0	0	0	0	1638781.8	0	0	0	0	0	0	0	0	0	0	1640824.9	0	0	0	0	0	0	0	0	0	1689129.8	0	0	0	0	0	0	0	0	0	0	0	0	0	0	0	0	0	0	0	0	0	0	0	0	0	0	0	0	0	0	0	0	0	0	0	0	0	0	0	0	0	0	0	0	0	0	0	0	0	0	0	0	0	0	0	0	0	0
630.504459	0	0	0	0	0	0	0	0		None	631.51173546688	0	-1	0	0	0	0	0	0	0	0	0	0	0	0	0	0	0	0	0	0	0	0	0	0	0	0	0	0	0	0	0	0	0	0	0	0	0	0	0	0	0	0	0	0	0	0	0	0	0	0	0	0	0	0	0	0	0	0	0	0	0	0	0	0	0	0	0	0	0	0	0	0	0	0	0	0	0	0	0	0	0	0	0	0	0	0	0	0	0	0	0	0	0	0	0	0	0	0	0	0	0	0	0	0	0	0	0	0	0	0	0	0	0	0	0	0	0	0	0	0	0	0	0	0	0	0	0	0	0	0	0	0	0	0	0	0	0	0	0	0	0	0	0	0	0	0	0	0	0	0	0	0	0	0	0	0	0	0	0	0	0	0	0	0	0	0	0	0	0	0	0	0	0	0	0	1800718	0	0	0	0	0	0	0	0	0	0	0	0	0	0	0	0	0	0
630.539701	0	0	0	0	0	0	0	0		None	631.54697746688	0	-1	0	0	0	0	0	0	0	0	0	0	0	0	0	0	0	0	0	0	0	0	0	0	0	0	0	0	0	0	0	0	0	0	0	0	0	0	0	0	0	0	0	0	0	0	0	0	0	0	0	0	0	0	0	0	0	0	0	0	0	0	0	0	0	0	0	0	0	0	0	0	0	0	0	0	0	0	0	0	0	0	0	0	0	0	0	0	0	0	0	0	1583688.5	0	0	0	0	0	0	0	0	0	0	0	0	0	0	0	0	0	0	0	0	0	0	0	0	0	0	0	0	0	0	0	0	0	0	0	0	0	0	0	0	0	0	0	0	0	0	0	0	0	0	0	0	0	0	0	0	0	0	0	0	0	0	0	0	0	0	0	0	0	0	0	0	0	0	0	0	0	0	0	0	0	0	0	0	0	0	0	0	0	0	0	0	0	0	0	0	0	0	0	0	0
630.725594	0	0	0	0	0	0	0	0		None	631.73287046688	0	-1	0	0	0	0	0	0	0	0	0	0	0	0	0	0	0	0	0	0	0	0	0	0	0	0	0	0	0	0	0	0	0	0	0	0	0	0	0	0	0	0	0	0	0	0	0	0	0	0	0	0	0	0	0	0	0	0	0	0	0	0	0	0	0	0	0	0	0	0	0	0	0	0	0	0	0	0	0	0	0	0	0	0	0	0	0	0	0	0	0	0	0	0	0	0	0	0	0	0	0	0	0	0	0	0	0	0	0	0	0	0	0	0	0	0	0	0	0	1435319.5	0	0	0	0	0	0	0	0	0	0	0	0	0	0	0	0	0	0	0	0	0	0	0	0	0	0	0	0	0	0	0	0	0	0	0	0	0	0	0	0	0	0	0	0	0	0	0	0	0	0	0	0	0	0	0	0	0	0	0	0	0	0	0	0	0	0	0	0	0	0	0	0	0	0
630.805433	0	0	0	0	0	0	0	0		None	631.81270946688	0	-1	0	0	0	0	0	0	0	0	0	0	0	0	0	0	0	0	0	0	0	0	0	0	0	0	0	0	0	0	0	0	0	0	0	0	0	0	0	0	0	0	0	0	0	0	0	0	0	0	0	0	0	0	0	0	0	0	0	0	0	0	0	0	36996692	0	0	0	0	0	0	0	0	0	0	0	0	0	0	0	0	0	0	0	0	0	0	0	0	0	0	0	0	0	0	0	0	0	0	0	0	0	0	0	0	0	0	0	0	0	0	0	0	0	0	0	0	0	0	0	0	0	0	0	0	0	0	0	0	0	0	0	0	0	0	0	0	0	0	0	0	0	0	0	0	0	0	0	0	0	0	0	0	0	0	0	0	0	0	0	0	0	0	0	0	0	0	0	0	0	0	0	0	0	0	0	0	0	0	0	0	0	0	0	0	0	0	0	0	0	0	0	0	0
630.8131065	0	0	0	0	0	0	0	0		None	631.82038296688	0	-1	0	0	0	0	0	0	0	0	0	0	0	0	0	0	0	0	0	0	0	0	0	0	0	0	0	0	0	0	0	0	0	0	0	0	0	0	0	0	0	0	0	0	0	0	0	0	0	0	0	0	0	0	0	0	0	0	0	0	0	0	0	0	31163988	0	17053148	0	0	0	0	0	0	0	0	0	0	0	0	0	0	0	0	0	0	0	0	0	0	0	0	0	0	0	0	0	0	0	0	0	0	0	0	0	0	0	0	0	0	0	0	0	0	0	0	0	0	0	0	0	0	0	0	0	0	0	0	0	0	0	0	0	0	0	0	0	0	0	0	0	0	0	0	0	0	0	0	0	0	0	0	0	0	0	0	0	0	0	0	0	0	0	0	0	0	0	0	0	0	0	0	0	0	0	0	0	0	0	0	0	0	0	0	0	0	0	0	0	0	0	0	0	0	0
630.817743	0	0	0	0	0	0	0	0		None	631.82501946688	0	-1	0	0	0	0	0	0	0	0	0	0	0	0	0	0	0	0	0	0	0	0	0	0	0	0	0	0	0	0	0	0	0	0	0	0	0	0	0	0	0	0	0	0	0	0	0	0	0	0	0	0	0	0	0	0	0	0	0	0	0	0	0	0	365954656	253089504	405026272	132054080	0	0	0	0	0	0	0	0	0	0	0	0	0	0	0	0	0	0	0	0	0	0	0	0	0	0	0	0	0	0	0	0	0	0	0	0	0	0	0	0	0	0	0	0	0	0	0	0	0	0	0	0	0	0	0	0	0	0	0	0	0	0	0	0	0	0	0	0	0	0	0	0	0	0	0	0	0	0	0	0	0	0	0	0	0	0	0	0	0	0	0	0	0	0	0	0	0	0	0	0	0	0	0	0	0	0	0	0	0	0	0	0	0	0	0	0	0	0	0	0	0	0	0	0	0	0
630.958775	0	0	0	0	0	0	0	0		None	631.96605146688	0	-1	0	2703792	0	0	0	0	0	0	0	0	0	0	0	0	0	0	0	0	0	0	0	0	0	0	0	0	0	0	0	0	0	0	0	0	0	0	0	0	0	0	0	0	0	0	0	0	0	0	0	0	0	0	0	0	0	0	0	0	0	0	0	0	0	0	0	0	0	0	0	0	0	0	0	0	0	0	0	0	0	0	0	0	0	0	0	0	0	0	0	0	0	0	0	0	0	0	0	0	0	0	0	0	0	0	0	0	0	0	0	0	0	0	0	0	0	0	0	0	0	0	0	0	0	0	0	0	0	0	0	0	0	0	0	0	0	0	0	0	0	0	0	0	0	0	0	0	0	0	0	0	0	0	0	0	0	0	0	0	0	0	0	0	0	0	0	0	0	0	0	0	0	0	0	0	0	0	0	0	0	0	0	0	0	0	0	0	0	0	0	0	0	0
630.970265	0	0	0	0	0	0	0	0		None	631.97754146688	0	-1	0	0	0	0	0	0	0	0	0	0	0	0	0	0	0	0	0	0	0	0	0	0	0	0	0	0	0	0	0	0	0	0	0	0	0	0	0	0	0	0	0	0	0	0	0	0	0	0	0	0	0	0	0	2104151.8	0	0	0	0	0	0	0	0	0	0	0	0	0	0	0	0	0	0	0	0	0	0	0	0	0	0	0	0	0	0	0	0	0	0	0	0	0	0	0	0	0	0	0	0	0	0	0	0	0	0	0	0	0	0	0	0	0	0	0	0	0	0	0	0	0	0	0	0	0	0	0	0	0	0	0	0	0	0	0	0	0	0	0	0	0	0	0	0	0	0	0	0	0	0	0	0	0	0	0	0	0	0	0	0	0	0	0	0	0	0	0	0	0	0	0	0	0	0	0	0	0	0	0	0	0	0	0	0	0	0	0	0	0	0	0	0	0	0
630.970867	0	0	0	0	0	0	0	0		None	631.97814346688	0	-1	0	0	0	0	0	0	0	0	0	0	0	0	0	0	0	0	0	0	0	0	0	0	0	0	0	0	0	0	0	0	0	0	0	0	0	0	0	0	0	0	0	0	0	0	0	0	0	0	0	0	0	0	0	0	2060884.6	0	0	0	0	0	0	0	0	0	0	0	0	0	0	0	0	0	0	0	0	0	0	0	0	0	0	0	0	0	0	0	0	0	0	0	0	0	0	0	0	0	0	0	0	0	0	0	0	0	0	0	0	0	0	0	0	0	0	0	0	0	0	0	0	0	0	0	0	0	0	0	0	0	0	0	0	0	0	0	0	0	0	0	0	0	0	0	0	0	0	0	0	0	0	0	0	0	0	0	0	0	0	0	0	0	0	0	0	0	0	0	0	0	0	0	0	0	0	0	0	0	0	0	0	0	0	0	0	0	0	0	0	0	0	0	0	0
631.03664	23	24	13	2	0	3	0	0	CHONS	Lignin	632.04391646688	0.212756133718799	-1	0	0	0	0	0	0	0	0	0	0	0	0	0	0	0	0	0	0	0	0	0	0	0	0	0	0	0	0	0	0	0	0	0	0	0	0	0	0	0	0	0	0	0	0	0	0	0	0	0	0	0	0	0	0	0	0	0	0	0	0	0	0	0	0	0	0	0	0	0	0	0	0	0	0	0	0	0	0	0	0	0	0	0	0	0	0	0	0	0	0	0	0	0	1703653.3	0	0	0	0	0	0	0	0	0	0	0	0	0	0	0	0	0	0	0	0	0	0	0	0	0	0	0	0	0	0	0	0	0	0	0	0	0	0	0	0	0	0	0	0	0	0	0	0	0	0	0	0	0	0	0	0	0	0	0	0	0	0	0	0	0	0	0	0	0	0	0	0	0	0	0	0	0	0	0	0	0	0	0	0	0	0	0	0	0	0	0	0	0	0	0	0	0	0
631.0574884	0	0	0	0	0	0	0	0		None	632.06476486688	0	-1	0	0	0	0	0	1933654.5	2003957.9	0	0	0	0	0	2001814.8	0	0	2124243.3	1659153.8	0	0	0	0	0	0	0	0	0	0	2071957.8	1836518.1	1980310.9	1566623.9	0	2230295	0	0	0	0	0	0	0	0	0	0	0	0	1803226.3	0	0	0	0	0	0	0	0	0	0	0	0	0	0	1812662	0	0	0	2123207	0	0	0	0	0	0	1664664.8	0	1915662.5	0	1788371.5	0	0	0	0	0	0	0	0	0	0	0	0	0	5717913	0	5570804.5	5586114	5626088	1623875.3	0	5636467	6051055	0	0	0	2175030	0	0	0	0	0	0	0	0	0	0	0	0	0	0	1474709.1	0	0	0	0	0	0	0	0	0	0	1815950.5	0	0	0	1713380.6	0	2090558.1	0	0	0	0	0	0	0	1607630.9	0	0	0	2150816.5	0	0	2269078.8	0	1558483.6	0	0	0	0	0	0	0	0	0	2006107.3	0	0	0	0	0	0	0	0	0	0	0	0	1592358	0	1689431.3	0	0	0	0	0	0	0	0	0	0	0	0	0	0	0	0
631.057948	20	28	15	2	0	3	0	0	CHONS	Tannin	632.06522446688	-0.0698601634791072	-1	0	0	1616825	0	0	0	0	0	0	0	0	0	0	0	0	0	0	0	0	0	0	0	0	0	0	0	0	0	0	0	0	0	0	0	0	0	0	0	0	0	0	0	0	0	0	0	0	0	0	0	0	0	0	0	0	0	0	0	0	0	0	0	0	0	0	0	0	0	0	0	0	0	0	0	0	0	1734747.3	0	0	0	0	0	1667838.4	0	0	0	0	0	0	0	0	0	0	0	0	0	0	0	0	0	0	0	1603070.9	0	0	0	0	0	0	1613713.1	0	0	0	0	1558441	0	0	0	0	0	0	0	0	0	0	0	0	0	1587772.4	1543511.3	0	0	0	0	0	0	0	2313534.5	0	0	0	0	0	0	1664320.9	0	0	0	0	0	0	0	0	0	0	0	0	0	0	0	0	0	0	0	0	0	0	0	0	0	0	0	0	0	0	0	0	1772244.3	0	0	0	0	0	0	0	0	0	0	0	0	0	0
631.0705	24	25	18	0	0	0	1	0	CHOP	Tannin	632.07777646688	0.117142894229397	-1	0	0	0	0	0	0	0	0	0	0	0	0	0	0	0	0	0	0	0	0	0	0	0	0	0	0	0	0	0	0	0	0	0	0	0	0	0	0	0	0	0	0	0	0	0	0	0	0	0	0	0	0	0	0	0	0	0	0	0	0	0	0	0	0	2737605.8	0	0	0	0	0	0	0	0	0	0	0	0	0	0	0	0	0	0	0	0	0	0	0	0	0	0	0	0	0	0	0	0	0	0	0	0	0	0	0	0	0	0	0	0	0	0	0	0	0	0	0	0	0	0	0	0	0	0	0	0	0	0	0	0	0	0	0	0	0	0	0	0	0	0	0	0	0	0	0	0	0	0	0	0	0	0	0	0	0	0	0	0	0	0	0	0	0	0	0	0	0	0	0	0	0	0	0	0	0	0	0	0	0	0	0	0	0	0	0	0	0	0	0	0	0	0	0
631.078538	0	0	0	0	0	0	0	0		None	632.08581446688	0	-1	0	0	0	0	0	0	0	0	0	0	0	0	0	0	0	0	0	0	0	0	0	0	0	0	0	1638526.8	0	0	1993193.3	0	0	0	0	0	0	0	0	2355217.5	0	0	0	0	0	0	0	0	0	0	0	0	0	0	0	0	0	0	0	0	0	0	0	0	0	0	0	0	0	0	0	0	0	0	0	0	0	0	0	0	0	0	0	0	0	0	0	0	0	0	0	0	0	0	0	0	0	0	0	0	0	0	0	0	0	0	0	0	0	0	0	0	0	0	0	0	0	0	0	0	0	0	0	0	0	0	0	0	0	0	0	0	0	0	0	0	0	0	0	0	0	0	0	0	0	0	0	0	0	0	0	0	0	0	0	0	0	0	0	0	0	0	0	0	0	0	0	0	0	0	0	0	0	0	0	0	0	0	0	0	0	0	0	0	0	0	0	0	0	0	0	0	0	0
631.0791382	24	24	20	0	0	0	0	0	CHO	Tannin	632.08641466688	-0.508560969648773	-1	0	0	0	0	0	0	0	0	0	0	0	0	0	0	0	1690583.1	0	0	0	0	0	0	0	0	0	0	0	0	0	0	0	0	0	0	0	0	0	0	0	0	0	0	0	0	0	0	0	0	0	0	0	0	0	0	0	0	0	0	0	0	0	0	0	0	0	0	0	0	0	0	0	0	0	0	0	1773010.8	0	0	0	0	0	0	0	0	0	0	0	1675076.1	0	0	0	0	0	0	0	0	0	0	0	0	0	0	0	0	0	0	0	0	0	0	0	0	0	0	0	0	0	0	0	0	0	0	0	0	0	0	0	0	0	1804119.9	0	0	0	0	0	0	0	0	0	0	0	0	1762722.1	0	0	0	0	0	0	0	0	0	0	0	0	0	0	0	0	0	0	0	0	0	0	0	0	0	0	0	0	0	0	0	0	0	0	0	0	0	0	0	0	0	0	0	0	0	0	0	0	0
631.082639	0	0	0	0	0	0	0	0		None	632.08991546688	0	-1	0	0	0	0	0	0	0	0	0	0	0	0	0	0	0	0	0	0	0	0	0	0	0	0	0	0	0	0	0	0	0	0	0	0	0	0	0	0	0	0	0	0	0	0	0	0	0	0	0	0	0	0	0	0	0	0	0	0	0	0	0	0	1706869.9	0	0	0	0	0	0	0	0	0	0	0	0	0	0	0	0	0	0	0	0	0	0	0	0	0	0	0	0	0	0	0	0	0	0	0	0	0	0	0	0	0	0	0	0	0	0	0	0	0	0	0	0	0	0	0	0	0	0	0	0	0	0	0	0	0	0	0	0	0	0	0	0	0	0	0	0	0	0	0	0	0	0	0	0	0	0	0	0	0	0	0	0	0	0	0	0	0	0	0	0	0	0	0	0	0	0	0	0	0	0	0	0	0	0	0	0	0	0	0	0	0	0	0	0	0	0	0	0	0
631.0833105	0	0	0	0	0	0	0	0		None	632.09058696688	0	-1	0	0	0	0	0	0	0	0	0	0	0	0	0	0	0	0	0	0	0	0	0	0	0	0	0	0	0	0	0	0	0	0	0	0	0	0	0	0	0	0	0	0	0	0	0	0	0	0	0	0	0	0	0	0	0	0	0	0	0	0	0	0	0	0	2337732.8	1587253.5	0	0	0	0	0	0	0	0	0	0	0	0	0	0	0	0	0	0	0	0	0	0	0	0	0	0	0	0	0	0	0	0	0	0	0	0	0	0	0	0	0	0	0	0	0	0	0	0	0	0	0	0	0	0	0	0	0	0	0	0	0	0	0	0	0	0	0	0	0	0	0	0	0	0	0	0	0	0	0	0	0	0	0	0	0	0	0	0	0	0	0	0	0	0	0	0	0	0	0	0	0	0	0	0	0	0	0	0	0	0	0	0	0	0	0	0	0	0	0	0	0	0	0	0	0	0
631.09292	0	0	0	0	0	0	0	0		None	632.10019646688	0	-1	0	0	0	0	0	0	0	0	0	0	0	0	0	0	0	0	0	0	0	0	0	0	0	0	0	0	0	0	0	0	0	0	0	0	0	0	0	0	0	0	0	0	0	0	0	0	2096665	0	0	0	0	0	0	0	0	0	0	0	0	0	0	0	0	0	0	0	0	0	0	0	0	0	0	0	0	0	1801817.9	0	0	0	0	0	0	0	0	0	0	0	0	0	0	0	0	0	0	0	0	0	0	0	0	0	0	0	0	0	0	0	0	0	0	0	0	0	0	0	0	0	0	0	0	0	0	0	0	0	0	0	0	0	0	0	2117811.8	0	0	0	1767473.1	0	0	0	0	0	0	0	0	0	0	0	0	1816599.3	0	0	0	0	0	0	0	0	0	0	0	0	0	0	0	0	0	0	0	0	0	0	0	0	0	0	0	0	0	0	0	0	0	0	0	0	0	0	0	0	0	0
631.093786239131	0	0	0	0	0	0	0	0		None	632.10106270601	0	-1	1586169.6	2447803.5	2663869.8	1915103.9	0	3756379.5	3256048.8	1706968.1	0	2718626.5	0	0	2875794.5	0	2701824.5	3156442	0	2070749.6	0	0	0	0	0	2220733	1812442.8	3449984.3	0	2543003.5	4043243.5	1777567.4	1872802.4	0	4317212.5	2683068.8	1686978	2409155.5	2004498.6	0	1591588.6	0	0	1648293.8	2352157.3	2965342.8	0	3248605.5	0	0	0	0	0	0	0	3696471.3	1923157.6	0	0	0	3282355.5	0	2861748.8	1792825.5	0	0	2785731.8	2437173	2716688.5	0	0	0	0	2181783.3	0	2856211	0	3137490.3	0	2121410	0	0	0	0	2215679	1918637	0	0	0	2404677.8	0	5945251	0	5785853	6118602.5	5828844.5	3274567.3	1671797.3	5978489.5	6405369	2469470.5	0	0	3343419.3	3154950.5	2868578.5	0	0	0	0	2178819.3	2541460	0	0	2247533.5	0	2358187.8	0	1599636.6	0	0	0	1996919	0	0	1547630.1	0	3071550.8	1632528	0	2206781	0	0	3968231.3	0	2982463.5	1960899	0	0	2698051.5	0	2649913.5	3748204	2186193	2600354.5	0	4011843	2531747.5	2758879.5	0	0	0	1956306.1	0	1543935.3	2165147	0	0	0	0	0	2561986.5	0	0	2025683.4	1543961.5	0	0	0	0	0	0	0	0	0	2669607.8	0	2449236	0	1800922.3	2157688	0	0	1751380.5	0	0	0	1545282	1955652.9	0	0	0	3245345.8	1858952
631.094187727273	28	24	17	0	0	0	0	0	CHO	Lignin	632.101464194153	-0.181692432458283	-1	0	0	0	0	0	0	0	0	0	0	2420807.5	0	0	0	0	0	0	0	0	0	0	0	0	0	0	0	0	0	0	0	0	0	0	0	0	0	0	0	0	0	0	0	0	0	2907114	0	0	0	0	0	0	0	0	0	0	0	0	0	0	1973352.8	0	0	0	0	0	0	0	0	0	1802329.6	0	0	0	0	0	0	0	0	0	0	0	1511487.5	0	0	0	0	0	0	0	0	0	0	0	0	0	0	0	0	0	0	0	0	0	0	1535084.4	0	0	0	0	0	0	0	0	0	0	0	0	0	0	0	0	0	0	0	0	0	0	3188115.3	0	2562392.3	0	0	0	0	0	2180662.5	0	0	0	0	0	0	0	0	0	0	0	0	3156377	0	0	0	0	0	0	0	0	0	0	0	2415194.3	0	0	0	0	0	0	0	0	0	0	0	0	0	0	0	0	0	0	0	0	0	0	0	0	0	0	0	0	0	0	0
631.0946995	31	25	9	2	0	1	1	0	CHONSP	Lignin	632.10197596688	-0.218880948104253	-1	0	0	0	0	0	0	0	0	0	0	0	0	0	0	0	0	0	0	1994708.3	0	0	1506213.6	0	0	0	0	0	0	0	0	0	0	0	0	0	0	0	0	0	0	0	0	0	0	0	0	0	0	0	0	0	0	0	0	0	0	0	0	0	0	0	0	0	0	0	0	0	0	0	0	0	0	0	0	0	0	0	0	0	0	0	0	0	0	0	0	0	0	0	0	0	0	0	0	0	0	0	0	0	0	0	0	0	0	0	0	0	0	0	0	0	0	0	0	0	0	0	0	0	0	0	0	0	0	0	0	0	0	0	0	0	0	0	0	0	0	0	0	0	0	0	0	0	0	0	0	0	0	0	0	0	0	0	0	0	0	0	0	0	0	0	0	0	0	0	0	0	0	0	0	0	0	0	0	0	0	0	0	0	0	0	0	0	0	0	0	0	0	0	0	0	0
631.096193571429	29	30	10	0	0	1	2	0	CHOSP	Lignin	632.103470038309	0.0329941100379774	-1	0	0	0	0	1953608.6	0	0	0	0	0	0	0	0	3792647.3	0	0	2998041.3	0	0	0	2699925	0	0	0	0	0	0	0	0	0	0	0	0	0	0	0	0	0	0	2261009.3	0	0	0	0	0	0	0	0	1592981	0	0	0	0	0	0	0	0	0	0	0	0	0	0	0	0	0	0	2242787.3	0	0	0	0	2148815.5	0	0	0	0	0	2654033.5	0	0	0	0	0	0	0	0	0	0	0	0	0	0	0	0	0	0	0	0	2334897.5	0	0	0	0	0	0	0	0	0	0	0	0	0	0	0	2350312.8	0	0	2032557	0	0	1556063.8	0	0	0	0	0	0	0	0	0	0	0	0	0	0	0	0	3014590.5	0	0	0	0	3151142	0	0	0	0	0	0	0	0	0	0	0	0	0	1669406.4	0	0	0	0	0	0	0	0	0	0	1630379.6	0	0	1533586.5	0	0	4621243.5	0	0	0	0	2423302.5	0	0	0	1666091.1	0	0	0	0	0	0	0	0
631.096649	0	0	0	0	0	0	0	0		None	632.10392546688	0	-1	0	0	0	0	0	0	0	0	0	0	0	0	0	0	0	0	0	0	0	0	0	0	0	0	0	0	0	0	0	0	0	0	0	0	0	0	0	0	0	0	0	0	0	0	0	0	0	0	0	0	0	0	0	0	0	0	0	0	0	0	0	0	0	0	0	0	0	0	0	0	0	0	0	0	1728226.8	0	0	0	0	0	0	0	0	0	0	0	0	0	0	0	0	0	0	0	0	0	0	0	0	0	0	0	0	0	0	0	0	0	0	0	0	0	0	0	0	0	0	0	0	0	0	0	0	0	0	0	0	0	0	0	0	0	2231475.8	0	0	0	0	0	0	0	0	0	0	0	0	0	0	0	0	1936407.6	0	1674858.5	0	0	0	0	0	0	0	0	0	0	0	0	0	0	0	0	0	0	0	0	0	0	0	0	0	0	0	0	0	0	0	0	0	0	0	0	0	0	0	0
631.106229	28	28	11	2	0	2	0	0	CHONS	Lignin	632.11350546688	-0.0859569988872263	-1	0	0	0	0	0	0	0	0	0	0	0	0	0	0	0	0	0	0	0	0	0	0	0	0	0	0	0	0	0	0	0	0	0	0	0	0	0	0	0	0	0	0	0	0	0	0	0	0	0	0	0	0	0	0	0	0	0	0	0	0	0	0	0	0	2350018.8	0	0	0	0	0	0	0	0	0	0	0	0	0	0	0	0	0	0	0	0	0	0	0	0	0	0	0	0	0	0	0	0	0	0	0	0	0	0	0	0	0	0	0	0	0	0	0	0	0	0	0	0	0	0	0	0	0	0	0	0	0	0	0	0	0	0	0	0	0	0	0	0	0	0	0	0	0	0	0	0	0	0	0	0	0	0	0	0	0	0	0	0	0	0	0	0	0	0	0	0	0	0	0	0	0	0	0	0	0	0	0	0	0	0	0	0	0	0	0	0	0	0	0	0	0	0	0
631.106736	0	0	0	0	0	0	0	0		None	632.11401246688	0	-1	0	0	0	0	0	0	0	0	0	0	0	0	0	0	1527552.3	0	0	0	0	0	0	0	0	0	0	0	0	0	0	0	0	0	0	0	0	0	0	0	0	0	0	0	0	0	0	0	0	0	0	0	0	0	0	0	0	0	0	0	0	0	0	0	0	0	0	0	0	0	0	0	0	0	0	0	0	0	0	0	0	0	0	0	0	0	0	0	0	0	0	0	0	0	0	0	0	0	0	0	0	0	0	0	0	0	0	0	0	0	0	0	0	0	0	0	0	0	0	0	0	0	0	0	0	0	0	0	0	0	0	0	0	0	0	0	0	0	0	0	0	0	0	0	0	0	0	0	0	0	0	0	0	0	0	0	0	0	0	0	0	0	0	0	0	0	0	0	0	0	0	0	0	0	0	0	0	0	0	0	0	0	0	0	0	0	0	0	0	0	0	0	0	0
631.107378	0	0	0	0	0	0	0	0		None	632.11465446688	0	-1	0	0	0	0	0	0	0	0	0	0	0	0	0	0	0	0	0	0	0	0	0	0	0	0	0	0	0	0	0	0	0	0	0	0	0	0	0	0	0	0	0	0	0	0	0	0	0	0	0	0	0	0	0	0	0	0	0	0	0	0	0	0	0	0	0	2589748.5	0	0	0	0	0	0	0	0	0	0	0	0	0	0	0	0	0	0	0	0	0	0	0	0	0	0	0	0	0	0	0	0	0	0	0	0	0	0	0	0	0	0	0	0	0	0	0	0	0	0	0	0	0	0	0	0	0	0	0	0	0	0	0	0	0	0	0	0	0	0	0	0	0	0	0	0	0	0	0	0	0	0	0	0	0	0	0	0	0	0	0	0	0	0	0	0	0	0	0	0	0	0	0	0	0	0	0	0	0	0	0	0	0	0	0	0	0	0	0	0	0	0	0	0	0	0
631.114365	0	0	0	0	0	0	0	0		None	632.12164146688	0	-1	0	0	0	0	0	0	0	0	0	0	0	0	0	0	0	0	0	0	0	0	0	0	0	0	0	0	0	0	0	0	0	0	0	0	0	0	0	0	0	0	0	0	0	0	0	0	0	0	0	0	0	0	0	0	0	0	0	0	0	0	0	0	0	0	0	0	0	0	0	0	0	0	0	0	1530596.8	0	0	0	0	0	0	0	0	0	0	0	0	0	0	0	0	0	0	0	0	0	0	0	0	0	0	0	0	0	0	0	0	0	0	0	0	0	0	0	0	0	0	0	0	0	0	0	0	0	0	0	0	0	0	0	0	0	0	0	0	0	0	0	0	0	0	0	0	0	0	0	0	0	0	0	0	0	0	0	0	0	0	0	0	0	0	0	0	0	0	0	0	0	0	0	0	0	0	0	0	0	0	0	0	0	0	0	0	0	0	0	0	0	0	0	0	0
631.114901	0	0	0	0	0	0	0	0		None	632.12217746688	0	-1	0	0	0	0	0	0	0	0	0	0	0	0	0	0	0	0	0	0	0	0	0	0	0	0	0	0	0	0	0	0	0	0	0	0	0	0	0	0	0	0	0	0	0	0	0	0	0	0	0	0	0	0	0	0	0	0	0	0	0	0	0	0	0	0	0	0	0	0	0	0	0	0	0	0	0	0	0	0	0	0	0	0	0	0	0	0	0	0	0	0	0	0	0	0	0	0	0	0	0	0	0	0	0	0	0	0	0	0	0	0	0	0	0	0	0	0	0	0	0	0	0	0	0	0	0	0	0	0	0	0	0	0	0	0	0	0	0	0	0	0	0	0	0	0	0	0	0	0	0	0	0	0	0	0	0	0	0	0	0	0	0	0	1570007.1	0	0	0	0	0	0	0	0	0	0	0	0	0	0	1641182	0	0	0	0	0	0	0	0	0	0	0	0	0	0
631.1153985	25	28	19	0	0	0	0	0	CHO	Tannin	632.12267496688	-0.310459010078288	-1	0	0	0	0	0	0	0	0	0	0	0	0	0	0	0	0	0	0	0	0	0	0	0	0	0	1771138.8	0	0	0	0	0	0	0	0	0	0	0	0	0	0	0	0	0	0	0	0	0	0	0	0	0	0	0	0	0	0	0	0	0	0	0	0	0	0	0	0	0	0	0	0	0	0	0	0	0	0	0	0	0	0	0	0	0	0	0	0	0	0	0	0	0	0	0	0	0	0	0	0	0	0	0	0	0	0	0	0	0	0	0	0	0	0	0	0	0	0	0	0	0	0	0	0	0	0	0	0	0	2025878	0	0	0	0	0	0	0	0	0	0	0	1735483	0	0	0	0	0	0	0	0	0	0	0	0	0	0	0	0	0	0	0	0	0	0	0	0	0	0	0	0	0	0	0	0	0	0	0	0	0	0	0	0	0	0	0	0	0	1707074.8	0	0	0	0	0	0
631.115719	28	29	11	2	0	1	1	0	CHONSP	Lignin	632.12299546688	-0.0450584461219661	-1	0	0	0	0	0	0	0	0	0	0	0	0	0	0	0	0	0	0	0	0	0	0	0	0	0	0	0	0	0	0	0	0	0	0	0	0	0	0	0	0	0	0	0	0	0	0	0	0	0	0	0	0	0	0	0	0	0	0	0	0	0	0	0	0	0	0	0	0	0	0	0	0	0	0	0	0	0	0	0	0	0	0	1707775.4	0	0	0	0	0	0	0	0	0	0	0	0	0	0	0	0	0	0	0	0	0	0	0	0	0	0	0	0	0	0	0	0	0	0	0	0	0	0	0	0	0	0	0	0	0	0	0	0	0	0	0	0	0	0	0	0	0	0	0	0	0	0	0	0	0	0	0	0	0	0	0	0	0	0	0	0	0	0	0	0	0	0	0	0	0	0	0	0	0	0	0	0	0	0	0	0	0	0	0	0	0	0	0	0	0	0	0	0	0
631.119641	0	0	0	0	0	0	0	0		None	632.12691746688	0	-1	0	0	0	0	0	0	0	0	0	0	0	0	0	0	0	0	0	0	0	0	0	0	0	0	0	0	0	0	0	0	0	0	0	0	0	0	0	0	0	0	0	0	0	0	0	0	0	0	0	0	0	0	0	0	0	0	0	0	0	0	0	0	0	0	1902017.6	0	0	0	0	0	0	0	0	0	0	0	0	0	0	0	0	0	0	0	0	0	0	0	0	0	0	0	0	0	0	0	0	0	0	0	0	0	0	0	0	0	0	0	0	0	0	0	0	0	0	0	0	0	0	0	0	0	0	0	0	0	0	0	0	0	0	0	0	0	0	0	0	0	0	0	0	0	0	0	0	0	0	0	0	0	0	0	0	0	0	0	0	0	0	0	0	0	0	0	0	0	0	0	0	0	0	0	0	0	0	0	0	0	0	0	0	0	0	0	0	0	0	0	0	0	0	0
631.129543	0	0	0	0	0	0	0	0		None	632.13681946688	0	-1	0	0	0	0	0	0	0	0	0	0	0	0	0	0	0	0	0	0	0	0	0	0	0	0	0	0	0	0	0	0	0	0	0	0	0	0	0	0	0	0	0	0	0	0	0	0	0	0	0	0	0	0	0	0	0	0	0	0	0	0	0	0	0	0	0	0	0	0	0	0	0	0	0	0	0	0	0	0	0	0	0	0	0	0	0	0	0	0	0	0	0	0	0	0	2830666.8	0	0	0	0	0	0	0	0	0	0	0	0	0	0	0	0	0	0	0	0	0	0	0	0	0	0	0	0	0	0	0	0	0	0	0	0	0	0	0	0	0	0	0	0	0	0	0	0	0	0	0	0	0	0	0	0	0	0	0	0	0	0	0	0	0	0	0	0	0	0	0	0	0	0	0	0	0	0	0	0	0	0	0	0	0	0	0	0	0	0	0	0	0	0	0	0	0
631.130377662069	29	28	16	0	0	0	0	0	CHO	Lignin	632.137654128949	0.127699166164013	-1	0	3310014.8	2164674.5	2690774.8	2019145.8	4595040.5	3396331.5	2479071.3	1885570.4	3828647.5	0	0	4094350.5	2650891	2680320	4123104.8	3022624	0	2534359	2640700	1635988.1	0	0	2588353.8	2436573	4188292.3	2347613.3	3489185.5	5063153	3529640.3	2916261	2170863.8	4835362	4307134.5	1958340.6	2055875.5	3912206.5	3111446.8	1772835.1	1862163.1	0	1849520.3	2406430.3	4028257.3	3199982.3	4181472.5	3461659	2660679.8	1853076.3	2787465.5	0	0	1558249.5	5048151	3861590	0	2428414	0	3553713.5	2717288.3	4009651.5	3267895.8	0	0	3539392.5	1859635.4	3481618.5	2160355.8	1493066.1	2973274	1773115.6	2995861.8	1800145.5	4353303.5	3004134.5	3939281	3105368.5	3135177.3	1566033	1988325	0	2008648.4	4153599.8	2681523.3	0	1936002.1	1902109	3303754	2052080.1	4996013	1822953	4549894	4994259	4389105	0	0	4331903.5	4152579.5	3910239.3	2613430.3	0	0	3722254.3	3824995.5	2123373.5	0	0	0	3177739	3396503	0	0	2752364.5	1953271.1	3643310.5	2599150.3	1837716.3	0	0	0	1802872.5	0	0	1803629.5	0	3515967	2843915	3871128	3118141.8	2721113.3	1897265.3	5372138	2834612	3388992.8	1807810.5	2734650	0	4162376.5	2812864.8	2863932	3902829.5	3593171.3	4173219.8	2356517.8	4389701	3787174.5	3164392	1667303	3639707.5	3216411	2701264.8	0	2649862.5	2059677.8	0	2319815.3	1836855	1480482.9	2351320.5	3180483.5	2741849.3	1683559.3	3086554	2054426.3	0	1479353	0	0	0	0	0	0	0	4195369.5	2446269	3411792.8	2333720.3	4071136.8	2030716.4	0	2320477.8	0	0	0	0	2298435.3	2203974.8	0	1726527.6	1605061.3	3517730.5	2169733.8
631.1308027	32	29	8	2	0	1	1	0	CHONSP	Lignin	632.13807916688	0.227721165310422	-1	1672704.4	0	0	0	0	0	0	0	0	0	2158671.5	1966167.9	0	0	0	0	0	3660511.3	0	0	0	0	0	0	0	0	0	0	0	0	0	0	0	0	0	0	0	0	0	0	0	0	0	0	0	0	0	0	0	0	0	0	0	0	0	0	0	1503729.1	0	0	0	0	0	0	0	0	0	0	0	0	0	0	0	0	0	0	0	0	0	0	0	0	0	0	0	0	0	0	0	0	0	0	0	0	0	1819764.4	0	0	0	0	2566821.8	4204608.5	0	0	0	0	0	0	0	0	0	0	0	0	0	0	0	0	0	0	0	0	0	0	0	0	0	0	0	0	0	0	0	0	0	0	1766452.1	0	0	0	0	0	0	0	0	0	0	0	0	0	0	0	0	0	0	0	0	0	0	0	0	0	0	0	0	0	0	0	0	0	0	0	0	0	0	0	0	0	0	0	0	0	0	0	0	0	0	1669359.6	0	0	0	0
631.142709	0	0	0	0	0	0	0	0		None	632.14998546688	0	-1	0	0	0	0	0	0	0	0	0	0	0	0	0	0	0	0	0	0	0	0	0	0	0	0	0	0	0	0	1676786.8	0	0	0	0	0	0	0	0	0	0	0	0	0	0	0	0	0	0	0	0	0	0	0	0	0	0	0	0	0	0	0	0	0	0	0	0	0	0	0	0	0	0	0	0	0	0	0	0	0	0	0	0	0	0	0	0	0	0	0	0	0	0	0	0	0	0	0	0	0	0	0	0	0	0	0	0	0	0	0	0	0	0	0	0	0	0	0	0	0	0	0	0	0	0	0	0	0	0	0	0	0	0	0	0	0	0	0	0	0	0	0	0	0	0	0	0	0	0	0	0	0	0	0	0	0	0	0	0	0	0	0	0	0	0	0	0	0	0	0	0	0	0	0	0	0	0	0	0	0	0	0	0	0	0	0	0	0	0	0	0	0	0	0
631.1432666	26	33	16	0	0	0	1	0	CHOP	Lignin	632.15054306688	0.124109709075248	-1	0	0	0	0	0	0	0	0	0	0	0	0	0	0	0	0	0	0	0	0	0	0	0	0	0	0	0	0	0	0	0	0	0	0	0	0	0	0	0	0	0	0	0	0	0	0	0	0	0	0	0	0	0	0	0	0	0	0	0	0	0	0	1827965.4	1977597.3	3854783.5	2376243	0	0	0	0	0	0	0	0	0	0	0	0	0	0	0	0	0	0	0	0	0	0	0	0	0	0	0	0	0	0	0	0	0	0	0	0	0	0	0	0	0	0	0	0	0	0	0	0	0	0	0	0	0	0	0	0	0	0	0	0	0	0	0	0	0	0	0	0	0	1664571.1	0	0	0	0	0	0	0	0	0	0	0	0	0	0	0	0	0	0	0	0	0	0	0	0	0	0	0	0	0	0	0	0	0	0	0	0	0	0	0	0	0	0	0	0	0	0	0	0	0	0	0	0	0	0	0	0
631.14366	0	0	0	0	0	0	0	0		None	632.15093646688	0	-1	0	0	0	0	0	0	0	0	0	0	0	0	0	0	0	0	0	0	0	0	0	0	0	0	0	0	0	0	0	0	0	0	0	0	0	1557187.5	0	0	0	0	0	0	0	0	0	0	0	0	0	0	0	0	0	0	0	0	0	0	0	0	0	0	0	0	0	0	0	0	0	0	0	0	0	0	0	0	0	0	0	0	0	0	0	0	0	0	0	0	0	0	0	0	0	0	0	0	0	0	0	0	0	0	0	0	0	0	0	0	0	0	0	0	0	0	0	0	0	0	0	0	0	0	0	0	0	0	0	0	0	0	0	0	0	0	0	0	0	0	0	0	0	0	0	0	0	0	0	0	0	0	0	0	0	0	0	0	0	0	0	0	0	0	0	0	0	0	0	0	0	0	0	0	0	0	0	0	0	0	0	0	0	0	0	0	0	0	0	0	0	0	0	0
631.150881	18	36	20	2	0	1	0	0	CHONS	Other	632.15815746688	0.0867363957301123	-1	0	0	0	0	0	0	0	0	0	0	0	0	0	0	0	0	0	0	0	0	0	0	0	0	0	0	0	0	0	0	0	0	0	0	0	0	0	0	0	0	0	0	0	0	0	0	0	0	0	0	0	0	0	1759062.9	0	0	0	0	0	0	0	0	0	0	0	0	0	0	0	0	0	0	0	0	0	0	0	0	0	0	0	0	0	0	0	0	0	0	0	0	0	0	0	0	0	0	0	0	0	0	0	0	0	0	0	0	0	0	0	0	0	0	0	0	0	0	0	0	0	0	0	0	0	0	0	0	0	0	0	0	0	0	0	0	0	0	0	0	0	0	0	0	0	0	0	0	0	0	0	0	0	0	0	0	0	0	0	0	0	0	0	0	0	0	0	0	0	0	0	0	0	0	0	0	0	0	0	0	0	0	0	0	0	0	0	0	0	0	0	0	0	0
631.154787	0	0	0	0	0	0	0	0		None	632.16206346688	0	-1	0	0	0	0	0	0	0	0	0	0	0	0	0	0	0	0	0	0	0	0	0	0	0	0	0	0	0	0	0	0	0	0	0	0	0	0	0	0	0	0	0	0	0	0	0	0	0	0	0	0	0	0	0	0	0	0	0	0	0	0	0	0	0	0	0	0	0	0	0	0	0	0	0	0	0	0	0	0	0	0	0	0	0	0	0	0	0	0	0	0	0	0	0	0	0	0	0	0	0	0	0	0	0	0	0	0	0	0	0	0	0	0	0	0	0	0	0	0	0	0	0	0	0	0	0	0	0	0	0	0	0	0	0	0	0	0	0	0	0	0	0	0	0	0	0	0	0	0	0	0	0	0	0	0	0	0	0	0	0	0	0	0	0	0	0	0	0	0	0	0	0	0	0	0	0	0	0	0	0	0	1523806	0	0	0	0	0	0	0	0	0	0	0
631.161478	0	0	0	0	0	0	0	0		None	632.16875446688	0	-1	0	5318081.5	6048198.5	0	0	0	2332391.3	0	0	0	0	0	1806218.9	0	0	0	0	0	0	0	0	0	0	0	0	0	0	0	0	0	0	0	0	0	0	0	0	0	0	0	0	0	0	0	0	0	0	0	0	0	0	0	0	0	0	0	0	0	0	0	0	0	0	0	0	0	0	0	0	0	0	0	0	0	0	0	0	0	0	0	0	0	0	0	0	0	0	0	0	0	0	0	0	0	0	0	0	0	0	0	0	0	0	0	0	0	0	0	0	0	0	0	0	0	0	0	0	0	0	0	0	0	0	0	0	0	0	0	0	0	0	0	0	0	0	0	0	0	0	0	0	0	0	0	0	0	0	0	0	0	0	0	0	0	0	0	0	0	0	0	0	0	0	0	0	0	0	0	0	0	0	0	0	0	0	0	0	0	0	0	0	0	0	0	0	0	0	0	0	0	0	0
631.166821337838	30	32	15	0	0	0	0	0	CHO	Lignin	632.174097804718	0.0356768524892104	-1	0	0	2555335.3	3473101.8	1850187	5073253.5	4542182.5	2222054	1502601.8	4137900.8	2831447.3	0	3409290.3	2808591.3	3727871.3	5379559.5	3239719.3	4467425	3467225.8	3363139.8	0	2320816.5	0	3408582.3	1832415.3	4702344.5	2647645.3	3745191.5	5722614.5	4143024.8	2938791.5	1915891.3	5154855.5	3344576	2449863.3	3235523.5	2980362.5	3035674.8	0	0	0	2174138.8	3295263	5303140	4418546.5	4977123.5	3383837	2899280	0	2867347.5	0	1984134.9	1973481.9	5931863	5902422	1864607.5	2963966.8	0	4154799.3	2958952	4184754	3116342.3	0	0	2891709.5	2392113.8	3974164.5	2988260	0	3048026.3	0	2785940.5	1957843.6	4491548	3505898.8	4996048	3107415	3377872.5	1756496.4	1731302.1	0	0	4870400.5	3228345.3	0	2188421	2039330.4	4385102.5	0	4018102.5	1985778.9	3812623	4937947.5	3836149.5	3116878.8	2638963.5	4435334	3959054	3501664	2749627.5	3286697.8	4609093.5	3688469.8	4408676.5	2301550.5	0	1451279.4	0	2768146.8	3507098	2364034.3	0	3324779.5	2362367.5	3497905.5	0	2232979.8	0	0	0	2298490	1696874.9	2228022.3	2394476.8	0	4057663.5	3517702	4661660.5	3207230.3	4170074	2348338.8	5933292.5	4613300.5	4191810.3	2822594	4027965.3	2374199	4729677.5	3685314.8	3443518.3	4692335	4207573.5	4220325	2911525.3	5507911.5	5116329.5	4006128.8	2612967.8	4132253.8	2965534.8	3129807.3	0	2229517.8	2110880.5	0	0	1675579.6	2176295.8	2656988.8	3325892.5	3183192.3	1737321.5	3694816.5	2071834.9	1493764.6	0	0	0	0	0	0	0	0	4445227	2984894.8	4329293.5	2300952.5	3773159	2639488.5	1656843.8	2855006	0	0	0	0	2493508.3	1794376.5	0	2318917.8	0	4067619	2720643.5
631.167251	33	33	7	2	0	1	1	0	CHONSP	Lignin	632.17452746688	0.128378345765728	-1	3193863	0	0	0	0	0	0	0	0	0	0	2101340.3	0	0	0	0	0	0	0	0	1841811.1	0	0	0	0	0	0	0	0	0	0	0	0	0	0	0	0	0	0	0	0	0	0	0	0	0	0	0	0	0	0	0	0	0	0	0	0	0	0	0	0	0	0	0	0	0	0	0	1556050	0	0	0	0	0	0	0	0	0	0	0	0	2955857.5	0	0	0	0	0	0	1706221.3	0	0	0	0	0	0	0	0	0	0	0	0	0	0	0	0	0	0	0	0	0	0	0	0	0	0	2416884.3	0	1573345.5	0	0	0	0	0	0	0	0	0	0	0	0	0	0	0	0	0	0	0	0	0	0	0	0	0	0	0	0	0	0	0	0	0	0	0	0	0	2492358	0	0	0	0	0	0	0	0	0	0	0	0	0	0	0	0	0	0	0	0	0	0	0	0	0	0	0	0	0	0	0	2326768.3	0	0	0	0
631.1796515	27	37	15	0	0	0	1	0	CHOP	Lignin	632.18692796688	0.12506161798865	-1	0	0	0	0	0	0	0	0	0	1964974.4	0	0	0	0	0	0	0	0	0	0	0	0	0	0	0	0	0	0	0	0	0	0	0	0	0	0	0	0	0	0	0	0	0	0	0	1746404.8	0	0	0	0	0	0	0	0	0	0	0	0	0	0	0	0	1992834	0	4068284.5	1870897.3	0	0	0	0	0	1892499.9	0	0	0	1961935.4	0	0	0	0	0	0	0	0	0	0	0	0	1495020.4	0	0	0	0	0	0	0	0	0	1589344.3	0	0	0	1710616.5	0	0	0	0	0	0	0	0	0	0	0	0	0	0	0	0	0	0	0	0	0	0	0	0	0	0	0	0	0	0	0	0	0	0	0	0	0	0	0	0	0	0	0	0	0	0	0	0	0	0	0	0	0	0	0	0	0	0	0	0	0	0	0	0	0	0	0	0	0	0	0	0	0	0	1643241.1	0	0	0	0	0	0	0	0	0	0	0	0	1608483.3	0
631.180081	30	38	7	2	0	1	2	0	CHONSP	Lignin	632.18735746688	0.218017678420163	-1	0	1670595	0	0	0	2116967.3	0	0	0	0	0	0	0	0	0	0	0	0	0	0	0	0	0	0	0	0	0	1696681.6	0	0	0	0	0	0	0	0	0	0	0	0	0	0	0	0	0	0	0	0	0	0	0	0	0	0	0	0	0	0	0	0	0	0	0	0	0	0	0	0	0	0	0	0	0	0	0	0	0	0	0	0	0	0	0	0	0	0	0	0	0	0	0	0	0	0	0	0	0	0	0	0	0	0	0	0	0	0	0	0	0	0	0	0	0	0	0	0	0	0	0	0	0	0	0	0	0	0	0	0	0	0	0	0	0	0	0	0	0	0	0	0	0	0	0	0	0	0	0	0	0	0	0	0	0	0	0	0	0	0	0	0	0	0	0	0	0	0	0	0	0	0	0	0	0	1548843.6	0	0	0	0	0	0	0	0	0	0	0	0	0	0	0	0	0	0
631.180833	0	0	0	0	0	0	0	0		None	632.18810946688	0	-1	0	0	0	0	0	0	0	0	0	0	0	0	0	0	0	0	0	0	0	0	0	0	0	0	0	1683593.9	0	0	0	0	0	0	0	0	0	0	0	0	0	0	0	0	0	0	0	0	0	0	0	0	0	0	0	0	0	0	0	0	0	0	0	0	0	0	0	0	0	0	0	0	0	0	0	0	0	0	0	0	0	0	0	0	0	0	0	0	0	0	0	0	0	0	0	0	0	0	0	0	0	0	0	0	0	0	0	0	0	0	0	0	0	0	0	0	0	0	0	0	0	0	0	0	0	0	0	0	0	0	0	0	0	0	0	0	0	0	0	0	0	0	0	0	0	0	0	0	0	0	0	0	0	0	0	0	0	0	0	0	0	0	0	0	0	0	0	0	0	0	0	0	0	0	0	0	0	0	0	0	0	0	0	0	0	0	0	0	0	0	0	0	0	0
631.188745	28	40	12	0	0	2	0	0	CHOS	Lignin	632.19602146688	0.152899285631107	-1	0	0	0	0	0	0	0	0	0	0	0	0	0	0	0	0	0	0	0	0	0	0	0	0	0	0	0	0	1732601.5	0	0	0	0	0	0	0	0	0	0	0	0	0	0	0	0	0	0	0	0	0	0	0	0	0	0	0	0	0	0	0	0	0	0	0	0	0	0	0	0	0	0	0	0	0	0	0	0	0	0	0	0	0	0	0	0	0	0	0	0	0	0	0	0	0	0	0	0	0	0	0	0	0	0	0	0	0	0	0	0	0	0	0	0	0	0	0	0	0	0	0	0	0	0	0	0	0	0	0	0	0	0	0	0	0	0	0	0	0	0	0	0	0	0	0	0	0	0	0	0	0	0	0	0	0	0	0	0	0	0	0	0	0	0	0	0	0	0	0	0	0	0	0	0	0	0	0	0	0	0	0	0	0	0	0	0	0	0	0	0	0	0	0
631.202308	0	0	0	0	0	0	0	0		None	632.20958446688	0	-1	0	0	0	0	0	0	0	0	0	0	0	0	0	0	0	0	0	0	0	0	0	0	0	0	0	0	0	0	0	0	0	0	0	0	0	0	0	0	0	0	0	0	0	0	0	0	0	0	0	0	0	0	0	0	0	0	0	0	0	0	0	0	0	0	0	0	0	0	0	0	0	0	0	0	0	0	0	0	0	0	0	0	0	0	0	0	0	0	0	0	0	0	0	0	3202898.5	0	0	0	0	0	0	0	0	0	0	0	0	0	0	0	0	0	0	0	0	0	0	0	0	0	0	0	0	0	0	0	0	0	0	0	0	0	0	0	0	0	0	0	0	0	0	0	0	0	0	0	0	0	0	0	0	0	0	0	0	0	0	0	0	0	0	0	0	0	0	0	0	0	0	0	0	0	0	0	0	0	0	0	0	0	0	0	0	0	0	0	0	0	0	0	0	0
631.203251694444	31	36	14	0	0	0	0	0	CHO	Lignin	632.210528161324	-0.0352672461984479	-1	3298317.5	2785221	3449292.3	2777796.8	2455884.3	4366698.5	4116193.3	1875437.1	0	3869617.8	0	2048096.6	3037574.3	2497299.5	2923006.8	4931054.5	2886446.3	3570402.5	3035100.5	3577164	1685650.1	1786806	0	2576075	1645025.5	4491404.5	2796125.5	3151277.5	5050875.5	3350457.5	3583914	0	5238829	3817665.5	2367945.8	2736835.3	2526726.5	2384414.5	2022176.4	1880087.4	0	2137797.3	3010591.8	4433766.5	3433462.5	4448743	3176991	2371416.5	0	1662621.8	0	2174602.5	2076906.1	5048150.5	4902998.5	0	2914815.8	2175483.8	3973549.3	2371175.8	4447921	0	0	0	2997690.3	2649136.3	3821590.5	2634980.3	0	2282586.5	1645629.8	2896531	2264533.8	3964192.3	3158767	4337614.5	3324501.5	3207895.8	1886543.9	0	0	1622618.4	3822849	2861759.3	0	2001031.8	1436199.6	0	2305514.5	3198912.5	1925884.8	3201304	3135716	3063034	0	2080882.6	3701132.5	3571992.3	3204704.8	1905856.6	3416749.8	3788874.5	4194333.5	4271461.5	1874031.8	0	0	0	2874650.5	3055517	0	0	2438506.5	0	2884532.3	2288378	2011283.4	0	0	0	2197627.3	0	1665844.5	0	0	3535423.8	1960192.9	5200289.5	2794559	3286363	0	4263151	3526836.5	4109891.5	1917889.5	3604032.8	2061370.1	4552530.5	3710917	3346240.5	3790192.3	3566551.5	3192230	2898213	5081929.5	3618220.3	2990329.3	2329320.8	3437984	3064866.3	2946509.8	0	2233620.8	2371491.3	0	2332100.8	1574720.3	1756460.4	2367201.3	2951109.5	3328599.3	1982571.8	3322087	2497307.8	0	0	0	0	0	0	0	0	0	4269100.5	1957824.5	3109706.5	2094105	3605229.3	2530436.8	1757710.5	0	1523541.3	0	0	0	2352709.5	2883914.5	2815216.8	0	0	3473699.5	0
631.203668833333	34	37	6	2	0	1	1	0	CHONSP	Lignin	632.210945300213	0.0772376486875605	-1	0	0	0	0	0	0	0	0	0	0	1860703.4	0	0	0	0	0	0	0	0	0	0	0	0	0	0	0	0	0	0	0	0	0	0	0	0	0	0	0	0	0	0	0	0	0	0	0	0	0	0	0	0	0	0	0	0	0	0	0	0	0	0	2645300.8	0	0	0	0	0	0	1875033.8	0	0	0	0	0	0	0	0	0	0	0	0	0	0	0	0	0	0	4207954.5	0	0	0	0	0	0	0	0	0	0	0	0	0	0	0	0	0	0	0	0	0	0	0	0	0	0	0	0	0	0	0	0	0	0	0	2465644.3	0	0	0	0	0	0	0	0	0	0	0	0	0	0	0	0	0	0	0	0	0	0	0	0	0	0	0	0	0	0	0	0	0	0	0	0	0	0	0	0	0	0	0	0	0	0	0	0	0	0	0	0	0	0	0	0	2050654.6	0	0	0	0	0	0	0	0	0	0	0
631.216141	28	41	14	0	0	0	1	0	CHOP	Lignin	632.22341746688	-0.0394344455410503	-1	0	0	0	1739457.5	0	0	0	0	0	0	0	0	0	0	0	0	0	0	0	0	0	0	0	0	0	0	1704541.5	0	0	0	0	0	0	0	0	0	0	0	0	0	0	0	0	0	0	0	0	0	0	0	0	0	0	0	0	0	0	0	0	0	0	0	0	0	0	0	0	0	0	0	0	0	0	1804577.9	0	0	0	0	0	0	0	0	0	0	0	0	0	0	0	0	0	0	0	0	0	0	0	0	0	0	0	0	0	0	0	0	0	0	0	1534366	0	0	0	0	0	0	0	0	0	0	0	0	0	0	0	0	0	0	1552959.3	0	0	0	0	0	0	0	0	0	2028485.8	0	0	0	0	0	1627466.5	0	0	0	0	0	0	0	0	0	0	0	0	0	0	0	0	0	0	0	0	0	0	0	0	0	0	0	0	1629741.3	0	0	0	0	0	0	0	0	0	0	0	0	0	0	0	0	0	0
631.216523666667	31	42	6	2	0	1	2	0	CHONSP	Lignin	632.223800133547	0.127593509389241	-1	0	0	0	0	0	0	0	0	0	0	0	0	0	0	0	0	0	0	0	0	0	0	0	0	0	1653389.8	0	0	0	0	0	0	0	0	0	0	0	0	0	0	0	0	0	0	0	0	0	0	0	0	0	0	0	0	0	0	0	0	0	0	0	0	0	0	2975161.3	0	0	0	0	0	0	0	0	0	0	0	0	0	0	0	0	0	0	0	0	0	0	0	0	0	0	0	0	0	0	0	0	0	0	0	0	0	0	0	0	0	0	0	0	0	0	0	0	0	0	0	0	0	0	0	0	0	0	0	0	0	0	0	0	0	0	0	0	0	0	0	0	0	0	0	0	0	0	0	0	0	0	0	0	0	0	0	0	0	0	0	0	0	0	0	0	0	0	0	0	0	0	0	0	0	0	0	0	0	0	1763657.4	0	0	0	0	0	0	0	0	0	0	0	0	0	0	0	0
631.216978	40	40	1	0	0	3	0	0	CHOS	UnsatHC	632.22425446688	-0.200072646799922	-1	0	0	0	0	0	0	0	0	0	0	0	0	0	0	0	0	0	0	0	0	0	0	0	0	0	0	0	0	0	0	0	0	0	0	0	0	0	0	0	0	0	0	0	0	0	0	0	0	0	0	0	0	0	0	0	0	0	0	0	0	0	0	0	0	0	0	0	0	0	0	0	0	0	0	0	0	0	0	0	0	0	0	0	0	0	0	0	0	0	0	0	0	0	0	0	0	0	0	0	0	0	0	0	0	0	0	0	0	0	0	0	0	0	0	0	0	0	0	0	0	0	0	0	0	0	0	0	1841571.1	0	0	0	0	0	0	0	0	0	0	0	0	0	0	0	0	0	0	0	0	0	0	0	0	0	0	0	0	0	0	0	0	0	0	0	0	0	0	0	0	0	0	0	0	0	0	0	0	0	0	0	0	0	0	0	0	0	0	0	0	0	0	0	0
631.2396121875	32	40	13	0	0	0	0	0	CHO	Lignin	632.24688865438	0.00429724551644987	-1	1723923.9	0	1975761	2397371.8	0	2396015.5	2420956	1532916.1	0	1823158.6	0	1789029	2507138	1852695.5	1960958.3	0	1724213.5	2646756.3	2087391.3	1823571.9	0	0	0	2152143.5	0	0	2174045.5	2395059.5	2912769	2009538	0	0	2999346.5	2098371	0	1838787.4	1664514.5	1620514.1	0	0	0	0	1950752.5	2918249.3	2501114.8	0	1952288.9	0	0	0	0	2557070.5	0	3886934.5	3221590.8	0	2566656.5	0	2820523.3	0	0	0	0	0	0	0	0	0	0	1839706.9	0	1586321.5	0	2540836.8	2299123	2787277.5	1820756.1	1872095	0	0	0	1501283.3	2401537.8	1605829.5	0	0	0	2636118.8	1638887.8	0	2384646.8	0	3036396.5	2967294.5	0	0	2087827	1944354.4	2162273.5	1593029.8	2377905.8	2439247.5	2118693.3	2825574.3	0	0	0	0	0	2473376	0	0	1899881.6	0	2440119	0	0	0	0	0	0	0	0	1833835.6	0	2250816.3	2463996	0	2188351.5	1998172	0	3642609.5	2569908.8	2365509	2238401	2157636	0	2598743.5	2144711.3	2044738.8	2880881.5	2350041.5	3266983	1814820.6	2977612	3009967.3	3183873.8	0	2517410.5	1581606	1769420.3	0	0	0	0	1652675.4	0	0	1834725.5	1810374.4	2461270.3	1754734	2764013.5	1789212.4	1970442.9	0	0	0	0	0	0	0	0	0	1914818.3	2433863.3	0	2195699.5	1688201	0	0	0	0	0	0	1650758.6	0	0	0	0	0	0
631.240089631579	35	41	5	2	0	1	1	0	CHONSP	Lignin	632.247366098459	0.0214133610312165	-1	0	1838024.1	0	0	0	0	0	0	0	0	0	0	0	0	0	3257845.3	0	0	0	0	0	1555387.5	0	0	0	2479248.3	0	0	0	0	0	0	0	0	0	0	0	0	0	0	0	1623248	0	0	0	2709994	0	0	0	0	0	0	0	0	0	0	0	0	0	1924711.4	3113647.5	1610547.1	0	0	0	0	2100760.5	0	0	0	0	0	0	0	0	0	0	0	1717583.3	0	0	0	0	0	0	0	0	0	0	0	0	2213664.8	0	0	2080086.4	2278001.8	0	0	0	0	0	0	0	0	0	0	0	0	0	0	0	0	0	0	0	0	0	0	0	0	0	0	0	0	0	0	0	3288486.3	0	0	0	0	0	0	0	0	0	0	0	0	0	0	0	0	0	0	0	0	0	0	0	0	0	0	0	0	0	0	0	0	0	0	0	0	0	0	0	0	0	0	0	0	0	2386990.3	0	0	0	0	0	0	1786463	0	0	0	0	0	1648460.3	0	0	0	2150948.3	0
631.24043	33	44	8	0	0	2	0	0	CHOS	Lignin	632.24770646688	0.0843060711273017	-1	0	0	0	0	0	0	0	0	0	0	0	0	0	0	0	0	0	0	0	0	0	0	0	0	0	0	0	0	0	0	0	0	0	0	0	0	0	0	0	0	0	0	0	0	0	0	0	0	0	0	0	0	0	0	0	0	0	0	0	0	0	0	0	0	1675703.1	0	0	0	0	0	0	0	0	0	0	0	0	0	0	0	0	0	0	0	0	0	0	0	0	0	0	0	0	0	0	0	0	0	0	0	0	0	0	0	0	0	0	0	0	0	0	0	0	0	0	0	0	0	0	0	0	0	0	0	0	0	0	0	0	0	0	0	0	0	0	0	0	0	0	0	0	0	0	0	0	0	0	0	0	0	0	0	0	0	0	0	0	0	0	0	0	0	0	0	0	0	0	0	0	0	0	0	0	0	0	0	0	0	0	0	0	0	0	0	0	0	0	0	0	0	0	0
631.2755575	0	0	0	0	0	0	0	0		None	632.28283396688	0	-1	0	0	0	0	0	0	0	0	0	1635259.6	0	0	0	0	0	0	0	0	0	0	0	0	0	0	0	0	0	0	0	0	0	0	1868344	0	0	0	0	0	0	0	0	0	0	0	0	0	0	0	0	0	0	0	0	0	0	0	0	0	0	0	0	0	0	0	0	0	0	0	0	0	0	0	0	0	0	0	0	0	0	0	0	0	0	0	0	0	0	0	0	0	0	0	0	0	0	0	0	0	0	0	0	0	0	0	0	0	0	0	0	0	0	0	0	0	0	0	0	0	0	0	0	0	0	0	0	0	0	0	0	0	0	0	0	0	0	0	0	0	0	0	0	0	0	0	0	0	0	0	0	0	0	0	0	0	0	0	0	0	0	0	0	0	0	0	0	0	0	0	0	0	0	0	0	0	0	0	0	0	0	0	0	0	0	0	0	0	0	0	0	0	0	0
631.27611975	33	44	12	0	0	0	0	0	CHO	Lignin	632.28339621688	-0.188743339760112	-1	0	0	0	0	0	0	0	0	0	0	0	0	0	0	0	1800188.1	0	0	0	0	0	0	0	0	0	0	0	0	1721862.5	1587658.6	0	0	0	0	0	0	0	0	0	0	0	0	0	0	0	0	0	0	0	0	0	1498258.1	0	0	0	0	0	0	0	0	0	0	0	0	0	0	0	0	0	0	0	0	0	0	0	0	0	0	0	0	0	0	0	0	0	0	0	1719643.1	0	0	1627920.5	0	0	0	0	1802865	0	0	0	0	0	0	1648684.9	0	0	0	0	0	0	0	0	0	0	0	0	0	0	0	0	0	0	0	0	0	0	0	0	0	0	0	0	0	0	0	0	0	0	0	0	0	0	0	0	0	0	0	0	0	0	0	0	0	0	0	0	0	0	0	0	0	0	0	0	0	0	0	0	0	0	0	0	0	0	0	0	0	0	0	0	0	0	0	0	0	0	0	0	0	0	0	0	0
631.27661925	36	45	4	2	0	1	1	0	CHONSP	UnsatHC	632.28389571688	-0.20651100030528	-1	0	0	0	0	0	0	0	0	0	0	0	0	0	0	0	0	0	0	0	0	0	0	0	0	0	0	0	0	0	0	0	0	0	0	0	0	0	0	0	0	0	0	0	0	0	0	0	0	0	0	0	0	0	0	1650263.1	0	0	0	0	0	0	0	0	0	0	0	0	0	0	0	0	0	0	0	0	0	0	0	0	0	0	0	1764610.4	0	0	0	0	0	0	0	0	0	0	0	0	0	0	0	0	0	0	0	0	0	0	0	0	0	0	0	0	0	0	0	1623994	0	0	0	0	0	0	0	0	0	0	0	0	0	0	0	0	0	0	0	0	0	0	0	0	0	0	0	0	0	0	1663922.3	0	0	0	0	0	0	0	0	0	0	0	0	0	0	0	0	0	0	0	0	0	0	0	0	0	0	0	0	0	0	0	0	0	0	0	0	0	0	0	0	0	0	0	0	0	0
631.276981	0	0	0	0	0	0	0	0		None	632.28425746688	0	-1	0	0	0	0	0	0	0	0	0	0	0	0	0	0	0	0	0	0	0	0	0	0	0	0	0	0	0	0	0	0	0	0	0	0	0	0	0	0	0	0	0	0	0	0	0	0	0	0	0	0	0	0	0	0	0	0	0	0	0	0	0	0	0	0	0	0	0	0	0	0	0	0	0	0	0	0	0	0	0	0	0	0	0	0	0	0	0	0	0	0	0	0	2125045.3	0	0	0	0	0	0	0	0	0	0	0	0	0	0	0	0	0	0	0	0	0	0	0	0	0	0	0	0	0	0	0	0	0	0	0	0	0	0	0	0	0	0	0	0	0	0	0	0	0	0	0	0	0	0	0	0	0	0	0	0	0	0	0	0	0	0	0	0	0	0	0	0	0	0	0	0	0	0	0	0	0	0	0	0	0	0	0	0	0	0	0	0	0	0	0	0	0	0	0
631.311523	0	0	0	0	0	0	0	0		None	632.31879946688	0	-1	0	0	0	0	0	0	0	0	0	0	0	0	0	0	0	0	0	0	0	0	0	0	0	0	0	0	0	0	0	0	0	0	0	0	0	0	0	0	0	0	0	0	0	0	0	0	0	0	0	0	0	0	0	0	0	0	0	0	0	0	0	0	0	1865485.8	0	0	0	0	0	0	0	0	0	0	0	0	0	0	0	0	0	0	0	0	0	0	0	0	0	0	0	0	0	0	0	0	0	0	0	0	0	0	0	0	0	0	0	0	0	0	0	0	0	0	0	0	0	0	0	0	0	0	0	0	0	0	0	0	0	0	0	0	0	0	0	0	0	0	0	0	0	0	0	0	0	0	0	0	0	0	0	0	0	0	0	0	0	0	0	0	0	0	0	0	0	0	0	0	0	0	0	0	0	0	0	0	0	0	0	0	0	0	0	0	0	0	0	0	0	0	0	0
631.312008	0	0	0	0	0	0	0	0		None	632.31928446688	0	-1	0	0	0	0	0	0	0	0	0	0	0	0	0	0	0	0	0	0	0	0	0	0	0	0	0	0	0	0	0	0	0	0	0	0	0	0	0	0	0	0	0	0	0	0	0	0	0	0	0	0	0	0	0	0	0	0	0	0	0	0	0	0	3320466.5	0	0	0	0	0	0	0	0	0	0	0	0	0	0	0	0	0	0	0	0	0	0	0	0	0	0	0	0	0	0	0	0	0	0	0	0	0	0	0	0	0	0	0	0	0	0	0	0	0	0	0	0	0	0	0	0	0	0	0	0	0	0	0	0	0	0	0	0	0	0	0	0	0	0	0	0	0	0	0	0	0	0	0	0	0	0	0	0	0	0	0	0	0	0	0	0	0	0	0	0	0	0	0	0	0	0	0	0	0	0	0	0	0	0	0	0	0	0	0	0	0	0	0	0	0	0	0	0	0
631.373412666667	29	60	12	0	0	1	0	0	CHOS	Protein	632.380689133547	-0.223049737378941	-1	0	0	0	0	0	0	0	0	0	0	0	0	0	0	0	0	0	0	0	0	0	0	0	0	0	0	0	0	0	0	0	0	0	0	0	0	0	0	0	0	0	0	0	0	0	0	0	0	0	0	0	0	0	0	0	0	0	0	0	0	0	0	0	0	0	0	0	0	0	0	0	0	0	0	0	0	0	0	0	0	0	0	0	0	0	0	0	0	0	0	0	0	0	0	2940772.3	2802798.8	1847466.5	0	0	0	0	0	0	0	0	0	0	0	0	0	0	0	0	0	0	0	0	0	0	0	0	0	0	0	0	0	0	0	0	0	0	0	0	0	0	0	0	0	0	0	0	0	0	0	0	0	0	0	0	0	0	0	0	0	0	0	0	0	0	0	0	0	0	0	0	0	0	0	0	0	0	0	0	0	0	0	0	0	0	0	0	0	0	0	0	0	0	0	0	0	0	0
631.402441	0	0	0	0	0	0	0	0		None	632.40971746688	0	-1	0	0	0	0	0	0	0	0	0	0	0	0	0	0	0	0	0	0	0	0	0	0	0	0	0	0	0	0	0	0	0	0	0	0	0	0	0	0	0	0	0	0	0	0	0	0	0	0	0	0	0	0	0	0	0	0	0	0	0	0	0	0	1609629.8	0	0	0	0	0	0	0	0	0	0	0	0	0	0	0	0	0	0	0	0	0	0	0	0	0	0	0	0	0	0	0	0	0	0	0	0	0	0	0	0	0	0	0	0	0	0	0	0	0	0	0	0	0	0	0	0	0	0	0	0	0	0	0	0	0	0	0	0	0	0	0	0	0	0	0	0	0	0	0	0	0	0	0	0	0	0	0	0	0	0	0	0	0	0	0	0	0	0	0	0	0	0	0	0	0	0	0	0	0	0	0	0	0	0	0	0	0	0	0	0	0	0	0	0	0	0	0	0	0
631.448274	0	0	0	0	0	0	0	0		None	632.45555046688	0	-1	0	0	0	0	0	0	0	0	0	0	0	0	0	0	0	0	0	0	0	0	0	0	0	0	0	0	0	0	0	0	0	0	0	0	0	0	0	0	0	0	0	0	0	0	0	0	0	0	0	0	0	0	0	0	0	0	0	0	0	0	0	0	0	0	0	0	0	0	0	0	0	0	0	0	0	0	0	0	0	0	0	0	0	0	0	0	0	0	0	0	0	0	0	0	0	0	0	0	0	0	0	0	0	0	0	0	0	0	0	0	0	0	0	0	0	0	0	0	0	0	0	0	0	0	0	0	0	0	0	0	0	0	0	0	0	0	0	0	0	0	0	0	0	0	0	0	0	1850094.4	0	0	0	0	0	0	0	0	0	0	0	0	0	0	0	0	0	0	0	0	0	0	0	0	0	0	0	0	0	0	0	0	0	0	0	0	0	0	0	0	0	0	0	0
631.507392166667	0	0	0	0	0	0	0	0		None	632.514668633547	0	-1	0	0	0	0	0	0	0	0	0	0	0	0	0	0	0	0	0	0	0	0	0	0	0	0	0	0	0	0	0	0	0	0	0	0	0	0	0	0	0	0	0	0	0	0	0	0	0	0	0	0	0	0	0	0	0	0	0	0	0	0	0	0	0	0	0	0	0	0	0	0	0	0	0	0	0	0	0	0	0	0	0	0	0	0	0	1964703.5	0	0	0	0	0	0	2410283.3	1879840	0	0	0	0	0	0	0	0	0	0	0	0	0	0	0	0	0	0	2314083	0	0	0	0	0	0	0	0	0	0	0	0	0	0	0	0	0	0	0	0	0	2304957.5	0	0	0	2315223.3	0	0	0	0	0	0	0	0	0	0	0	0	0	0	0	0	0	0	0	0	0	0	0	0	0	0	0	0	0	0	0	0	0	0	0	0	0	0	0	0	0	0	0	0	0	0	0	0	0	0	0	0	0
631.507787	0	0	0	0	0	0	0	0		None	632.51506346688	0	-1	0	0	0	0	0	0	0	0	0	0	0	0	0	0	0	0	0	0	0	0	0	0	0	0	0	0	0	0	0	0	0	0	0	0	0	0	0	0	0	0	0	0	0	0	0	0	0	0	0	0	0	0	0	0	0	0	0	0	0	0	0	0	0	0	0	0	0	0	0	0	0	0	0	0	0	0	0	0	0	0	0	0	0	0	0	0	0	0	0	0	2195791.3	0	0	0	0	0	0	0	0	0	0	0	0	0	0	0	0	0	0	0	0	0	0	0	0	0	0	0	0	0	0	0	0	0	0	0	0	0	0	0	0	0	0	0	0	0	0	0	0	0	0	0	0	0	0	0	0	0	0	0	0	0	0	0	0	0	0	0	0	0	0	0	0	0	0	0	0	0	0	0	0	0	0	0	0	0	0	0	0	0	0	0	0	0	0	0	0	0	0	0	0	0
631.806088	0	0	0	0	0	0	0	0		None	632.81336446688	0	-1	0	0	0	0	0	0	0	0	0	0	0	0	0	0	0	0	0	0	0	0	0	0	0	0	0	0	0	0	0	0	0	0	0	0	0	0	0	0	0	0	0	0	0	0	0	0	0	0	0	0	0	0	0	0	0	0	0	0	0	0	0	0	4041424.3	3642686.5	1809798.4	0	0	0	0	0	0	0	0	0	0	0	0	0	0	0	0	0	0	0	0	0	0	0	0	0	0	0	0	0	0	0	0	0	0	0	0	0	0	0	0	0	0	0	0	0	0	0	0	0	0	0	0	0	0	0	0	0	0	0	0	0	0	0	0	0	0	0	0	0	0	0	0	0	0	0	0	0	0	0	0	0	0	0	0	0	0	0	0	0	0	0	0	0	0	0	0	0	0	0	0	0	0	0	0	0	0	0	0	0	0	0	0	0	0	0	0	0	0	0	0	0	0	0	0	0	0	0
631.818454	0	0	0	0	0	0	0	0		None	632.82573046688	0	-1	0	0	0	0	0	0	0	0	0	0	0	0	0	0	0	0	0	0	0	0	0	0	0	0	0	0	0	0	0	0	0	0	0	0	0	0	0	0	0	0	0	0	0	0	0	0	0	0	0	0	0	0	0	0	0	0	0	0	0	0	0	0	0	0	1792389.4	0	0	0	0	0	0	0	0	0	0	0	0	0	0	0	0	0	0	0	0	0	0	0	0	0	0	0	0	0	0	0	0	0	0	0	0	0	0	0	0	0	0	0	0	0	0	0	0	0	0	0	0	0	0	0	0	0	0	0	0	0	0	0	0	0	0	0	0	0	0	0	0	0	0	0	0	0	0	0	0	0	0	0	0	0	0	0	0	0	0	0	0	0	0	0	0	0	0	0	0	0	0	0	0	0	0	0	0	0	0	0	0	0	0	0	0	0	0	0	0	0	0	0	0	0	0	0
631.8194355	0	0	0	0	0	0	0	0		None	632.82671196688	0	-1	0	0	0	0	0	0	0	0	0	0	0	0	0	0	0	0	0	0	0	0	0	0	0	0	0	0	0	0	0	0	0	0	0	0	0	0	0	0	0	0	0	0	0	0	0	0	0	0	0	0	0	0	0	0	0	0	0	0	0	0	0	0	4006609.8	4990784	0	0	0	0	0	0	0	0	0	0	0	0	0	0	0	0	0	0	0	0	0	0	0	0	0	0	0	0	0	0	0	0	0	0	0	0	0	0	0	0	0	0	0	0	0	0	0	0	0	0	0	0	0	0	0	0	0	0	0	0	0	0	0	0	0	0	0	0	0	0	0	0	0	0	0	0	0	0	0	0	0	0	0	0	0	0	0	0	0	0	0	0	0	0	0	0	0	0	0	0	0	0	0	0	0	0	0	0	0	0	0	0	0	0	0	0	0	0	0	0	0	0	0	0	0	0	0	0
631.874187	0	0	0	0	0	0	0	0		None	632.88146346688	0	-1	0	0	0	0	0	0	0	0	0	0	0	0	0	0	0	0	0	0	0	0	0	0	0	0	0	0	0	0	0	0	0	0	0	0	0	0	0	0	0	0	0	0	0	0	0	0	0	0	0	0	0	0	0	0	0	0	0	0	0	0	0	0	0	0	0	0	0	0	0	0	0	0	0	0	0	0	0	0	0	0	0	0	0	0	0	0	0	0	0	0	0	0	0	0	0	1502562.6	0	0	0	0	0	0	0	0	0	0	0	0	0	0	0	0	0	0	0	0	0	0	0	0	0	0	0	0	0	0	0	0	0	0	0	0	0	0	0	0	0	0	0	0	0	0	0	0	0	0	0	0	0	0	0	0	0	0	0	0	0	0	0	0	0	0	0	0	0	0	0	0	0	0	0	0	0	0	0	0	0	0	0	0	0	0	0	0	0	0	0	0	0	0	0	0
631.900388	0	0	0	0	0	0	0	0		None	632.90766446688	0	-1	0	0	0	0	0	0	0	0	0	0	0	0	0	0	0	0	0	0	0	0	0	0	0	0	0	0	0	0	0	0	0	0	0	0	0	0	0	0	0	0	0	0	0	0	0	0	0	0	0	0	0	0	0	0	0	0	0	0	0	0	0	0	0	0	0	0	0	0	0	0	0	0	0	0	0	0	0	0	0	1576955.6	0	0	0	0	0	0	0	0	0	0	0	0	0	0	0	0	0	0	0	0	0	0	0	0	0	0	0	0	0	0	0	0	0	0	0	0	0	0	0	0	0	0	0	0	0	0	0	0	0	0	0	0	0	0	0	0	0	0	0	0	0	0	0	0	0	0	0	0	0	0	0	0	0	0	0	0	0	0	0	0	0	0	0	0	0	0	0	0	0	0	0	0	0	0	0	0	0	0	0	0	0	0	0	0	0	0	0	0	0	0	0	0
632.0607165	0	0	0	0	0	0	0	0		None	633.06799296688	0	-1	0	0	0	0	0	0	0	0	0	0	0	0	0	0	0	0	0	0	0	0	0	0	0	0	0	0	0	0	0	0	0	0	0	0	0	0	0	0	0	0	0	0	0	0	0	0	0	0	0	0	0	0	0	0	0	0	0	0	0	0	0	0	0	0	0	0	0	0	0	0	0	0	0	0	0	0	0	0	0	0	0	0	0	0	0	0	0	0	0	2220200.3	0	0	0	0	0	0	0	1638924.8	0	0	0	0	0	0	0	0	0	0	0	0	0	0	0	0	0	0	0	0	0	0	0	0	0	0	0	0	0	0	0	0	0	0	0	0	0	0	0	0	0	0	0	0	0	0	0	0	0	0	0	0	0	0	0	0	0	0	0	0	0	0	0	0	0	0	0	0	0	0	0	0	0	0	0	0	0	0	0	0	0	0	0	0	0	0	0	0	0	0	0	0	0	0
632.0614735	19	28	15	2	1	3	0	0	CHONS	Tannin	633.06874996688	-0.339328674761325	-1	0	0	0	0	0	0	0	0	0	0	0	0	0	0	0	0	0	0	0	0	0	0	0	0	0	0	0	0	0	0	0	0	0	0	0	0	0	0	0	0	0	0	0	0	0	0	0	0	0	0	0	0	0	0	0	0	0	0	0	0	0	0	0	0	0	0	0	0	0	0	0	0	0	0	0	0	0	0	0	0	0	0	0	0	0	0	0	0	0	0	0	0	2124717.5	0	0	0	1628707.8	0	0	0	0	0	0	0	0	0	0	0	0	0	0	0	0	0	0	0	0	0	0	0	0	0	0	0	0	0	0	0	0	0	0	0	0	0	0	0	0	0	0	0	0	0	0	0	0	0	0	0	0	0	0	0	0	0	0	0	0	0	0	0	0	0	0	0	0	0	0	0	0	0	0	0	0	0	0	0	0	0	0	0	0	0	0	0	0	0	0	0	0	0	0	0
632.090243	0	0	0	0	0	0	0	0		None	633.09751946688	0	-1	0	0	0	0	0	0	0	0	0	0	0	0	0	0	0	0	0	0	0	0	0	0	0	0	0	0	0	0	0	0	0	0	0	0	0	0	0	0	0	0	0	0	0	0	0	0	0	0	0	0	0	0	0	0	0	0	0	0	0	0	0	0	0	0	0	0	0	0	0	0	0	0	0	0	0	0	0	0	0	0	0	0	0	0	0	0	0	1562555.1	0	0	0	0	0	0	0	0	0	0	0	0	0	0	0	0	0	0	0	0	0	0	0	0	0	0	0	0	0	0	0	0	0	0	0	0	0	0	0	0	0	0	0	0	0	0	0	0	0	0	0	0	0	0	0	0	0	0	0	0	0	0	0	0	0	0	0	0	0	0	0	0	0	0	0	0	0	0	0	0	0	0	0	0	0	0	0	0	0	0	0	0	0	0	0	0	0	0	0	0	0	0	0	0
632.095018	20	27	22	1	0	0	0	0	CHON	Other	633.10229446688	0.279719757139469	-1	0	0	0	0	0	0	0	0	0	0	0	0	0	0	0	0	1710045.1	0	0	0	0	0	0	0	0	0	0	0	0	0	0	0	0	0	0	0	0	0	0	0	0	0	0	0	0	0	0	0	0	0	0	0	0	0	0	0	0	0	0	0	0	0	0	0	0	0	0	0	0	0	0	0	0	0	1545557.4	0	0	0	0	0	0	0	0	0	0	0	0	0	0	0	0	0	0	0	0	0	0	0	0	0	0	0	0	0	0	0	0	0	0	0	0	0	0	0	0	0	0	0	0	0	0	0	0	0	0	0	0	0	0	0	0	0	0	0	0	0	0	0	0	0	0	0	0	0	0	0	0	0	0	0	0	0	0	0	0	0	0	0	0	0	0	0	0	0	0	0	0	0	0	0	0	0	0	0	0	0	0	0	0	0	0	0	0	0	0	0	0	0	0	0	0	0
632.095523	20	27	22	1	0	0	0	0	CHON	Other	633.10279946688	-0.517939235459013	-1	0	0	0	0	0	0	0	0	0	0	0	0	0	1508217.1	0	0	0	0	0	0	0	0	0	0	0	0	0	0	0	0	0	0	0	0	0	0	0	0	0	0	0	0	0	0	0	0	0	0	0	0	0	0	0	0	0	0	0	0	0	0	0	0	0	0	0	0	0	0	0	0	0	0	0	0	0	0	0	0	0	0	0	0	0	0	0	0	0	0	0	0	0	0	0	0	0	0	0	0	0	0	0	0	0	0	0	0	0	0	0	0	0	0	0	0	0	0	0	0	0	0	0	0	0	0	0	0	0	0	0	0	0	0	0	0	0	0	0	0	0	0	0	0	0	0	0	0	0	0	0	0	0	0	0	0	0	0	0	0	0	0	0	0	0	0	0	0	0	0	0	0	0	0	0	0	0	0	0	0	0	0	0	0	0	0	0	0	0	0	0	0	0	0
632.09717	32	28	7	1	0	2	1	0	CHONSP	Lignin	633.10444646688	0.0532010481297451	-1	0	0	0	0	0	0	0	0	0	0	0	0	0	0	0	0	0	0	0	0	0	0	0	0	0	0	0	0	0	0	0	0	0	0	0	0	0	0	0	0	0	0	0	0	0	0	0	0	0	0	0	0	0	0	0	0	0	0	0	0	0	0	0	0	0	0	0	0	0	0	0	0	0	0	0	0	0	0	0	0	0	0	0	0	0	0	0	0	0	0	0	0	0	0	0	0	0	1757207.3	0	0	0	0	0	0	0	0	0	0	0	0	0	0	0	0	0	0	0	0	0	0	0	0	0	0	0	0	0	0	0	0	0	0	0	0	0	0	0	0	0	0	0	0	0	0	0	0	0	0	0	0	0	0	0	0	0	0	0	0	0	0	0	0	0	0	0	0	0	0	0	0	0	0	0	0	0	0	0	0	0	0	0	0	0	0	0	0	0	0	0	0	0	0
632.097605	27	24	17	0	1	0	0	0	CHO	Lignin	633.10488146688	-0.280021502205517	-1	0	0	0	0	0	0	0	0	0	0	0	0	0	0	0	0	0	0	0	0	0	0	0	0	0	0	0	0	0	0	0	0	0	0	0	0	0	0	0	0	0	0	0	0	0	0	0	0	0	0	0	0	0	0	0	0	0	0	0	0	0	0	0	0	0	0	0	0	0	0	0	0	0	0	0	0	0	0	0	0	0	0	0	0	0	0	0	0	0	0	0	0	1725878	1961322	0	0	0	0	0	0	0	0	0	0	0	0	0	0	0	0	0	0	0	0	0	0	0	0	0	0	0	0	0	0	0	0	0	0	0	0	0	0	0	0	0	0	0	0	0	0	0	0	0	0	0	0	0	0	0	0	0	0	0	0	0	0	0	0	0	0	0	0	0	0	0	0	0	0	0	0	0	0	0	0	0	0	0	0	0	0	0	0	0	0	0	0	0	0	0	0	0	0
632.098051333333	30	25	9	2	1	1	1	0	CHONSP	Lignin	633.105327800213	-0.213788460361857	-1	0	0	0	0	0	0	0	0	0	0	0	0	0	0	0	0	0	0	0	0	0	0	0	0	0	0	0	0	0	0	0	0	0	0	0	0	0	0	0	0	0	0	0	0	0	0	0	0	0	0	0	0	0	2001234.9	0	0	0	0	0	0	0	0	0	0	0	0	0	0	0	0	0	0	0	0	0	0	0	0	0	0	0	0	0	0	0	0	0	0	0	2655410.3	0	0	0	0	0	0	2191402	0	0	0	0	0	0	0	0	0	0	0	0	0	0	0	0	0	0	0	0	0	0	0	0	0	0	0	0	0	0	0	0	0	0	0	0	0	0	0	0	0	0	0	0	0	0	0	0	0	0	0	0	0	0	0	0	0	0	0	0	0	0	0	0	0	0	0	0	0	0	0	0	0	0	0	0	0	0	0	0	0	0	0	0	0	0	0	0	0	0	0	0	0	0	0
632.114895	0	0	0	0	0	0	0	0		None	633.12217146688	0	-1	0	0	0	0	0	0	0	0	0	0	0	0	0	0	0	0	0	0	0	0	0	0	0	0	0	0	0	0	0	0	0	0	0	0	0	0	0	0	0	0	0	0	0	0	0	0	0	0	0	0	0	0	0	0	0	0	0	0	0	0	0	0	0	0	0	0	0	0	0	0	0	0	0	0	0	0	0	0	0	0	0	0	0	0	0	0	0	0	0	0	0	0	0	0	0	0	0	0	0	0	0	0	0	0	0	0	0	0	0	0	0	0	0	0	0	0	0	0	0	0	0	0	0	0	0	0	0	0	0	0	0	0	0	0	0	0	0	0	0	0	0	0	0	0	0	0	0	0	0	0	0	1467906.8	0	0	0	0	0	0	0	0	0	0	0	0	0	0	0	0	0	0	0	0	0	0	0	0	0	0	0	0	0	0	0	0	0	0	0	0	0	0	0	0
632.125612	28	27	16	1	0	0	0	0	CHON	Lignin	633.13288846688	0.150613910188927	-1	0	0	0	0	0	0	0	0	0	0	0	0	0	0	0	0	0	0	0	0	0	0	0	0	0	0	0	0	0	0	0	0	0	0	0	0	0	0	0	0	0	0	0	0	0	0	0	0	0	0	0	0	0	0	0	0	0	0	0	0	0	0	0	0	0	0	0	0	0	0	0	0	0	0	0	0	0	0	0	0	0	0	0	0	0	0	0	0	0	0	0	0	0	0	0	0	0	0	0	0	0	0	0	0	0	0	0	0	0	0	0	0	0	0	0	0	0	0	0	0	0	0	0	0	0	0	0	0	0	0	0	0	0	0	0	0	0	0	0	0	0	0	1720771.8	0	0	0	0	0	0	0	0	0	0	0	0	0	0	0	0	0	0	0	0	0	0	0	0	0	0	0	0	0	0	0	0	0	0	0	0	0	0	0	0	0	0	0	0	0	0	0	0	0
632.1264195	20	33	16	3	0	0	2	0	CHONP	Carb	633.13369596688	-0.143600602194396	-1	0	0	0	0	0	0	0	0	0	0	0	0	0	0	0	0	0	0	0	0	0	0	0	0	0	0	0	0	0	0	0	0	0	0	0	0	0	0	0	0	0	0	0	0	0	0	0	0	0	0	0	0	0	1835602.9	0	0	0	0	0	0	0	0	0	0	0	0	0	0	0	0	0	0	0	0	0	0	0	0	0	0	0	0	0	0	0	0	0	0	0	0	0	0	0	0	0	0	0	0	0	0	0	0	0	0	0	0	0	0	0	0	0	0	0	0	0	0	0	0	0	0	0	0	0	0	0	0	0	0	0	0	0	0	0	0	0	0	0	0	0	0	0	0	0	0	0	0	0	0	0	0	0	0	0	0	0	0	0	0	0	0	0	0	0	0	0	0	0	0	0	0	0	0	0	0	0	0	0	1599373.6	0	0	0	0	0	0	0	0	0	0	0	0	0	0
632.133235	0	0	0	0	0	0	0	0		None	633.14051146688	0	-1	0	0	0	0	0	0	0	0	0	0	0	0	0	0	0	0	0	0	0	0	0	0	0	0	0	0	0	0	0	0	0	0	0	0	0	0	0	0	0	0	0	0	0	0	0	0	0	0	0	0	0	0	0	0	0	0	0	0	0	0	0	0	0	0	0	0	0	0	0	0	0	0	0	0	0	0	0	0	0	0	0	0	0	0	0	0	0	0	0	0	0	0	0	0	0	0	0	0	0	0	0	0	0	0	0	0	0	0	0	0	0	0	0	0	0	0	0	0	0	0	0	0	0	0	0	0	0	0	0	0	0	0	0	0	0	1719959.6	0	0	0	0	0	0	0	0	0	0	0	0	0	0	0	0	0	0	0	0	0	0	0	0	0	0	0	0	0	0	0	0	0	0	0	0	0	0	0	0	0	0	0	0	0	0	0	0	0	0	0	0	0	0	0	0
632.1337425	28	28	16	0	1	0	0	0	CHO	Lignin	633.14101896688	0.111702318784854	-1	0	0	0	0	0	0	0	0	0	0	0	0	0	0	0	0	0	0	0	0	0	0	0	0	0	0	0	0	1843334.8	0	0	0	0	0	0	0	0	0	0	0	0	0	0	0	0	0	0	0	0	0	0	0	0	0	0	0	0	0	0	0	0	0	0	0	0	0	0	0	0	0	0	0	0	0	0	0	0	0	0	0	0	0	0	0	0	0	0	0	0	0	0	1759737.1	0	2092910.5	0	0	0	0	0	0	0	0	0	0	0	0	0	0	0	0	0	0	0	0	0	0	0	0	0	0	0	0	0	0	0	0	0	0	0	0	0	0	0	0	0	0	0	0	0	1643899.8	0	0	0	0	0	0	0	0	0	0	0	0	0	0	0	0	0	1532838.6	0	0	0	0	0	0	0	0	0	0	0	0	0	0	0	0	0	0	0	1567630.9	0	0	0	0	0	0	0	0	0	0	0	0	0	0
632.13425275	31	29	8	2	1	1	1	0	CHONSP	Lignin	633.14152921688	0.0769796607790422	-1	0	0	0	0	0	0	1743453.5	0	0	0	0	0	0	0	0	0	0	0	0	0	0	0	0	0	0	0	0	0	0	0	0	0	0	0	0	0	0	0	0	0	0	0	0	0	0	0	0	0	0	0	0	0	0	0	0	0	0	0	0	0	0	0	0	0	0	0	0	0	0	0	0	0	0	0	0	0	0	0	0	0	0	0	0	0	0	0	0	0	0	0	0	0	0	0	0	0	0	1850913.9	1730164.9	0	0	0	0	0	0	0	0	0	0	0	0	0	0	0	0	0	0	0	0	0	0	0	0	0	0	0	0	0	0	0	0	0	0	0	0	0	0	0	0	0	0	1598477.8	0	0	0	0	0	0	0	0	0	0	0	0	0	0	0	0	0	0	0	0	0	0	0	0	0	0	0	0	0	0	0	0	0	0	0	0	0	0	0	0	0	0	0	0	0	0	0	0	0	0
632.162033333333	29	31	15	1	0	0	0	0	CHON	Lignin	633.169309800213	0.0940215922284629	-1	0	0	0	0	0	0	0	0	0	0	0	0	0	0	0	0	0	0	0	0	0	0	0	0	0	1646325.3	0	0	0	0	0	0	0	0	0	0	0	0	0	0	0	0	0	0	0	0	0	0	0	0	0	0	0	0	0	0	0	0	0	0	0	0	0	0	0	0	0	0	0	1599331.8	0	0	0	0	0	0	0	0	0	0	0	0	0	0	0	0	0	0	0	0	0	0	0	0	0	0	0	0	0	0	0	0	0	0	0	0	0	0	0	0	0	0	0	0	0	0	0	0	0	0	0	0	0	0	0	0	0	0	0	0	0	0	0	0	0	0	0	0	0	0	0	0	0	0	0	0	0	0	1621726.4	0	0	0	0	0	0	0	0	0	0	0	0	0	0	0	0	0	0	0	0	0	0	0	0	0	0	0	0	0	0	0	0	0	0	0	0	0	0	0	0	0	0	0
632.169858	34	36	5	1	0	2	1	0	CHONSP	Lignin	633.17713446688	0.184299801460178	-1	0	1633818.1	0	0	0	2020849.6	0	0	0	0	0	0	0	0	0	0	0	0	0	0	0	0	0	1749318.3	0	0	0	0	0	0	0	0	0	0	0	0	0	0	0	0	0	0	0	0	0	0	0	0	0	0	0	0	0	0	0	0	0	0	0	0	0	0	0	0	0	0	0	0	0	0	0	0	0	0	0	0	0	0	0	0	0	0	0	0	0	0	0	0	0	0	0	0	0	0	0	0	0	0	0	0	0	0	1768426.3	0	0	0	0	0	0	0	0	0	0	0	0	0	0	0	0	0	0	0	0	0	0	0	0	0	0	0	0	0	0	0	0	0	0	0	0	0	0	0	0	0	0	0	0	0	0	0	0	0	0	0	0	0	0	0	0	0	0	0	0	0	0	0	0	0	0	0	0	0	0	0	0	0	0	0	0	0	0	0	0	0	0	0	0	0	0	0	0	0
632.170317538462	29	32	15	0	1	0	0	0	CHO	Lignin	633.177594005341	-0.187639048916975	-1	0	0	0	0	0	0	0	0	0	0	0	0	0	0	0	0	0	0	0	0	0	0	0	0	0	0	0	0	2287244.3	0	0	0	0	0	0	0	0	0	0	0	0	0	0	0	0	0	0	0	0	0	0	0	0	0	0	0	0	0	0	0	1987727.4	0	0	0	0	0	1567308.8	0	0	0	0	0	0	2236312.3	0	0	0	0	0	0	0	0	0	0	0	0	0	0	0	0	0	0	0	0	0	0	0	0	0	1740106.9	0	0	0	0	0	0	0	0	0	0	0	0	0	0	2130432.3	0	0	0	0	0	0	0	0	0	0	0	0	0	0	0	0	0	1589947.3	0	0	0	0	1594839.1	1575935.3	0	2056084.6	0	1632709.3	0	0	0	0	0	2184671	0	0	0	0	0	0	0	0	0	0	1642974	0	0	0	0	0	0	0	0	0	0	0	0	0	0	0	0	0	0	0	0	0	0	0	0	0	0	0	0	0	0	0	0
632.17073475	32	33	7	2	1	1	1	0	CHONSP	Lignin	633.17801121688	-0.0754206227857603	-1	0	0	0	0	0	0	0	0	0	0	0	0	0	0	1648626.8	1949348.1	0	0	0	0	0	0	0	0	0	0	0	0	0	0	0	0	1936063.3	0	0	0	0	0	0	0	0	0	0	0	0	0	0	0	0	0	0	0	0	0	0	0	0	0	0	0	0	0	0	0	0	0	0	0	0	0	0	0	0	0	0	0	0	0	0	0	0	0	0	0	0	0	0	0	0	0	0	0	0	0	0	0	0	0	0	0	0	0	0	0	0	0	0	0	0	0	0	0	0	0	0	0	0	0	0	0	0	0	0	0	0	0	0	0	0	0	0	1625908.8	0	0	0	0	0	0	0	0	0	0	0	0	0	0	0	0	0	0	0	0	0	0	0	0	0	0	0	0	0	0	0	0	0	0	0	0	0	0	0	0	0	0	0	0	0	0	0	0	0	0	0	0	0	0	0	0	0	0	0	0
632.171414	19	39	20	1	0	1	0	0	CHONS	Other	633.17869046688	-0.121731481101576	-1	0	0	0	0	0	0	0	0	0	0	0	0	0	0	0	0	0	1819151.6	0	0	0	0	0	0	0	0	0	0	0	0	0	0	0	0	0	0	0	0	0	0	0	0	0	0	0	0	0	0	0	0	0	0	0	0	0	0	0	0	0	0	0	0	0	0	0	0	0	0	0	0	0	0	0	0	0	0	0	0	0	0	0	0	1806099.5	0	0	0	0	0	0	0	0	0	0	0	0	0	0	0	0	0	0	0	0	0	0	0	0	0	0	0	0	0	0	0	0	0	0	0	0	0	0	0	0	0	0	0	0	0	0	0	0	0	0	0	0	0	0	0	0	0	0	0	0	0	0	0	0	0	0	0	0	0	0	0	0	0	0	0	0	0	0	0	0	0	0	0	0	0	0	0	0	0	0	0	0	0	0	0	0	0	0	0	0	0	0	0	0	0	0	0	0	0
632.198832	33	36	6	3	0	1	1	0	CHONSP	Lignin	633.20610846688	0.212627323475878	-1	0	0	0	0	0	0	0	0	0	0	0	0	0	0	0	0	0	0	0	0	0	0	0	0	0	0	0	0	0	0	0	0	0	0	0	0	0	0	0	0	0	0	0	0	0	0	0	0	0	0	0	0	0	0	0	0	0	0	0	0	0	0	0	0	0	0	0	0	0	0	0	0	0	0	0	0	0	0	0	0	0	0	0	0	0	0	0	0	0	0	0	0	0	0	0	0	0	0	0	0	0	0	0	0	0	0	0	0	0	0	0	0	0	0	0	0	0	0	0	0	0	0	0	0	0	0	0	0	0	0	0	0	0	0	0	0	0	0	0	0	0	0	0	0	1656453.6	0	0	0	0	0	0	0	0	0	0	0	0	0	0	0	0	0	0	0	0	0	0	0	0	0	0	0	0	0	0	0	0	0	0	0	0	0	0	0	0	0	0	0	0	0	0	0
632.199248	22	41	14	3	0	0	2	0	CHONP	AminoSugar	633.20652446688	-0.234371842796157	-1	0	0	0	0	0	0	0	0	0	0	0	0	0	0	0	0	0	0	0	0	0	0	0	0	0	0	0	0	0	0	0	0	0	0	0	0	0	0	0	0	0	0	0	0	0	1643581.5	0	0	0	0	0	0	0	0	0	0	0	0	0	0	0	0	0	0	0	0	0	0	0	0	0	0	0	0	0	0	0	0	0	0	0	0	0	0	0	0	0	0	0	0	0	0	0	0	0	0	0	0	0	0	0	0	0	0	0	0	0	0	0	0	0	0	0	0	0	0	0	0	0	0	0	0	0	0	0	0	0	0	0	0	0	0	0	0	0	0	0	0	0	0	0	0	0	0	0	0	0	0	0	0	0	0	0	0	0	0	0	0	0	0	0	0	0	0	0	0	0	0	0	0	0	0	0	0	1687024.6	0	0	0	0	0	0	0	0	0	0	0	0	0	0	0	0	0
632.206555083333	30	36	14	0	1	0	0	0	CHO	Lignin	633.213831550213	0.0460390871295764	-1	0	0	0	0	0	0	1685075.4	0	0	0	0	0	0	0	0	0	0	0	0	0	0	0	0	0	0	0	0	0	0	0	0	0	0	0	0	0	0	0	0	0	0	0	0	0	0	0	1710422.3	0	0	0	0	0	0	0	0	0	0	0	1646965.5	0	2012302.1	0	0	0	0	0	0	0	0	0	0	0	0	0	0	0	0	0	0	0	0	0	0	0	0	0	0	0	0	0	0	0	0	0	0	0	0	0	0	0	0	0	0	0	0	0	0	0	0	0	0	0	0	0	0	0	0	0	0	0	0	0	0	0	0	0	0	0	0	0	0	1847095.4	1744059.5	0	0	0	0	0	0	1540480.5	0	1766930	1840582.5	0	0	0	0	0	2087393.3	0	0	0	0	0	0	0	0	0	0	0	0	0	0	0	0	0	0	0	0	0	0	0	0	1570397.4	0	0	0	0	0	0	0	0	0	0	0	0	0	0	1476342	0	0	0
632.2069425	33	37	6	2	1	1	1	0	CHONSP	Lignin	633.21421896688	0.205304328724757	-1	0	0	0	0	0	0	0	0	0	0	0	0	0	0	0	0	0	0	0	0	0	0	0	0	0	0	0	0	0	0	0	0	0	0	0	0	0	0	0	0	0	0	0	0	0	0	0	0	0	0	0	0	0	0	0	0	0	0	0	0	0	0	0	0	0	0	0	0	0	0	0	0	0	1690012.8	0	0	0	0	0	0	0	0	0	0	0	0	0	0	0	0	0	1679370.8	0	0	0	0	0	0	0	0	0	0	0	0	0	0	0	0	0	0	0	0	0	0	0	0	0	0	0	0	0	0	0	0	0	0	0	0	0	0	0	0	0	0	0	0	0	0	0	0	0	0	0	0	0	0	0	0	0	0	0	0	0	0	0	0	0	0	0	0	0	0	0	0	0	0	0	0	0	0	0	0	0	0	0	0	0	0	0	0	0	0	0	0	0	0	0	0	0	0	0	0
632.2073865	33	35	8	3	0	1	0	0	CHONS	Lignin	633.21466296688	-0.279780286605941	-1	0	0	0	0	0	0	0	0	0	0	0	0	0	0	0	0	0	0	0	0	0	0	0	0	0	0	0	0	0	0	0	0	0	1962732.8	0	0	0	0	0	0	0	0	0	1789360.4	0	0	0	0	0	0	0	0	0	0	0	0	0	0	0	0	0	0	0	0	0	0	0	0	0	0	0	0	0	0	0	0	0	0	0	0	0	0	0	0	0	0	0	0	0	0	0	0	0	0	0	0	0	0	0	0	0	0	0	0	0	0	0	0	0	0	0	0	0	0	0	0	0	0	0	0	0	0	0	0	0	0	0	0	0	0	0	0	0	0	0	0	0	0	0	0	0	0	0	0	0	0	0	0	0	0	0	0	0	0	0	0	0	0	0	0	0	0	0	0	0	0	0	0	0	0	0	0	0	0	0	0	0	0	0	0	0	0	0	0	0	0	0	0	0	0	0	0
632.243715	32	44	8	0	1	2	0	0	CHOS	Lignin	633.25099146688	0.194457050585809	-1	0	0	0	0	0	0	1705550.1	0	0	0	0	0	0	0	0	0	0	0	0	0	0	0	0	0	0	0	0	0	0	0	0	0	0	0	0	0	0	0	0	0	0	0	0	0	0	0	0	0	0	0	0	0	0	0	0	0	0	0	0	0	0	0	0	0	0	0	0	0	0	0	0	0	0	0	0	0	0	0	0	0	0	0	0	0	0	0	0	0	0	0	0	0	0	0	0	0	0	0	0	0	0	0	0	0	0	0	0	0	0	0	0	0	0	0	0	0	0	0	0	0	0	0	0	0	0	0	0	0	0	0	0	0	0	0	0	0	0	0	0	0	0	0	0	0	0	0	0	0	0	0	0	0	0	0	0	0	0	0	0	0	0	0	0	0	0	0	0	0	0	0	0	0	0	0	0	0	0	0	0	0	0	0	0	0	0	0	0	0	0	0	0	0
632.500739	0	0	0	0	0	0	0	0		None	633.50801546688	0	-1	0	0	0	0	0	0	0	0	0	0	0	0	0	0	0	0	0	0	0	0	0	0	0	0	0	0	0	0	0	0	0	0	0	0	0	0	0	0	0	0	0	0	0	0	0	0	0	0	0	0	0	0	0	0	0	0	0	0	0	0	0	0	0	0	0	0	0	0	0	0	0	0	0	0	0	0	0	0	0	0	0	0	0	0	0	0	0	0	0	0	0	0	0	0	0	0	0	0	0	0	0	0	0	0	0	0	0	0	0	0	0	0	0	0	0	0	0	0	0	0	0	0	0	0	0	0	0	0	0	0	0	0	0	0	0	0	0	0	0	0	0	0	0	0	0	0	0	0	0	0	0	0	0	0	0	0	0	0	0	0	0	0	0	0	0	0	0	0	0	0	0	0	0	0	0	0	0	0	0	0	0	0	0	1428577.4	0	0	0	0	0	0	0	0
632.510779	35	71	8	1	0	0	0	0	CHON	Lipid	633.51805546688	-0.137653187843639	-1	0	0	0	0	0	0	0	0	0	0	0	0	0	0	0	0	0	0	0	0	0	0	0	0	0	0	0	0	0	0	0	0	0	0	0	0	0	0	0	0	0	0	0	0	0	0	0	0	0	0	0	0	0	0	0	0	0	0	0	0	0	0	0	0	0	0	0	0	0	0	0	0	0	0	0	0	0	0	0	0	0	0	0	0	0	0	0	0	0	0	0	0	0	0	0	0	0	0	0	0	0	0	0	0	0	0	0	0	0	0	0	0	0	0	0	0	0	0	0	0	0	0	0	0	0	0	0	0	0	0	0	0	0	0	1609651	0	0	0	0	0	0	0	0	0	0	0	0	0	0	0	0	0	0	0	0	0	0	0	0	0	0	0	0	0	0	0	0	0	0	0	0	0	0	0	0	0	0	0	0	0	0	0	0	0	0	0	0	0	0	0	0	0
632.544669	0	0	0	0	0	0	0	0		None	633.55194546688	0	-1	0	0	0	0	0	0	0	0	0	0	0	0	0	0	0	0	0	0	0	0	0	0	0	0	0	0	0	0	0	0	0	0	0	0	0	0	0	0	0	0	0	0	0	0	0	0	0	0	0	0	0	0	0	0	0	0	0	0	0	0	0	0	0	0	0	0	0	0	0	0	0	0	0	0	0	0	0	0	0	0	0	0	0	0	0	0	0	0	0	0	0	0	0	0	0	0	0	0	0	0	0	0	0	0	0	0	0	0	0	0	0	0	0	0	0	0	0	0	0	0	0	0	0	0	0	0	0	0	0	0	0	0	0	0	0	0	0	0	0	0	0	0	0	0	0	0	0	0	0	0	0	0	0	0	0	0	0	0	0	0	0	0	0	0	0	0	0	0	0	1426273.4	0	0	0	0	0	0	0	0	0	0	0	0	0	0	0	0	0	0	0	0	0	0
632.781435	0	0	0	0	0	0	0	0		None	633.78871146688	0	-1	0	0	0	0	0	0	0	0	0	0	0	0	0	0	0	0	0	0	0	0	0	0	0	0	0	0	0	0	0	0	0	0	0	0	0	0	0	0	0	0	0	0	0	0	0	0	0	0	0	0	0	0	0	0	0	0	0	0	0	0	0	0	0	2281887.5	0	0	0	0	0	0	0	0	0	0	0	0	0	0	0	0	0	0	0	0	0	0	0	0	0	0	0	0	0	0	0	0	0	0	0	0	0	0	0	0	0	0	0	0	0	0	0	0	0	0	0	0	0	0	0	0	0	0	0	0	0	0	0	0	0	0	0	0	0	0	0	0	0	0	0	0	0	0	0	0	0	0	0	0	0	0	0	0	0	0	0	0	0	0	0	0	0	0	0	0	0	0	0	0	0	0	0	0	0	0	0	0	0	0	0	0	0	0	0	0	0	0	0	0	0	0	0	0
632.78211	0	0	0	0	0	0	0	0		None	633.78938646688	0	-1	0	0	0	0	0	0	0	0	0	0	0	0	0	0	0	0	0	0	0	0	0	0	0	0	0	0	0	0	0	0	0	0	0	0	0	0	0	0	0	0	0	0	0	0	0	0	0	0	0	0	0	0	0	0	0	0	0	0	0	0	0	0	3290954.5	0	0	0	0	0	0	0	0	0	0	0	0	0	0	0	0	0	0	0	0	0	0	0	0	0	0	0	0	0	0	0	0	0	0	0	0	0	0	0	0	0	0	0	0	0	0	0	0	0	0	0	0	0	0	0	0	0	0	0	0	0	0	0	0	0	0	0	0	0	0	0	0	0	0	0	0	0	0	0	0	0	0	0	0	0	0	0	0	0	0	0	0	0	0	0	0	0	0	0	0	0	0	0	0	0	0	0	0	0	0	0	0	0	0	0	0	0	0	0	0	0	0	0	0	0	0	0	0	0
632.787092	0	0	0	0	0	0	0	0		None	633.79436846688	0	-1	0	0	0	0	0	0	0	0	0	0	0	0	0	0	0	0	0	0	0	0	0	0	0	0	0	0	0	0	0	0	0	0	0	0	0	0	0	0	0	0	0	0	0	0	0	0	0	0	0	0	0	0	0	0	0	0	0	0	0	0	0	0	3624779	0	0	0	0	0	0	0	0	0	0	0	0	0	0	0	0	0	0	0	0	0	0	0	0	0	0	0	0	0	0	0	0	0	0	0	0	0	0	0	0	0	0	0	0	0	0	0	0	0	0	0	0	0	0	0	0	0	0	0	0	0	0	0	0	0	0	0	0	0	0	0	0	0	0	0	0	0	0	0	0	0	0	0	0	0	0	0	0	0	0	0	0	0	0	0	0	0	0	0	0	0	0	0	0	0	0	0	0	0	0	0	0	0	0	0	0	0	0	0	0	0	0	0	0	0	0	0	0	0
632.802891	0	0	0	0	0	0	0	0		None	633.81016746688	0	-1	0	0	0	0	0	0	0	0	0	0	0	0	0	0	0	0	0	0	0	0	0	0	0	0	0	0	0	0	0	0	0	0	0	0	0	0	0	0	0	0	0	0	0	0	0	0	0	0	0	0	0	0	0	0	0	0	0	0	0	0	0	0	3955533	2217889.5	0	0	0	0	0	0	0	0	0	0	0	0	0	0	0	0	0	0	0	0	0	0	0	0	0	0	0	0	0	0	0	0	0	0	0	0	0	0	0	0	0	0	0	0	0	0	0	0	0	0	0	0	0	0	0	0	0	0	0	0	0	0	0	0	0	0	0	0	0	0	0	0	0	0	0	0	0	0	0	0	0	0	0	0	0	0	0	0	0	0	0	0	0	0	0	0	0	0	0	0	0	0	0	0	0	0	0	0	0	0	0	0	0	0	0	0	0	0	0	0	0	0	0	0	0	0	0	0
632.82235375	0	0	0	0	0	0	0	0		None	633.82963021688	0	-1	0	0	0	0	0	0	0	0	0	0	0	0	0	0	0	0	0	0	0	0	0	0	0	0	0	0	0	0	0	0	0	0	0	0	0	0	0	0	0	0	0	0	0	0	0	0	0	0	0	0	0	0	0	0	0	0	0	0	0	0	0	0	9660239	8408995	7087408.5	4195307	0	0	0	0	0	0	0	0	0	0	0	0	0	0	0	0	0	0	0	0	0	0	0	0	0	0	0	0	0	0	0	0	0	0	0	0	0	0	0	0	0	0	0	0	0	0	0	0	0	0	0	0	0	0	0	0	0	0	0	0	0	0	0	0	0	0	0	0	0	0	0	0	0	0	0	0	0	0	0	0	0	0	0	0	0	0	0	0	0	0	0	0	0	0	0	0	0	0	0	0	0	0	0	0	0	0	0	0	0	0	0	0	0	0	0	0	0	0	0	0	0	0	0	0	0	0
632.878233909091	0	0	0	0	0	0	0	0		None	633.885510375971	0	-1	0	0	0	0	0	0	0	0	0	0	0	0	0	0	0	0	0	0	0	0	0	0	0	1811361.5	0	0	0	0	0	0	0	0	0	0	0	0	0	0	0	0	0	0	0	0	0	0	0	0	0	0	0	0	0	0	0	0	1803303.6	0	0	0	0	0	0	0	0	0	0	0	0	2217579.8	0	0	0	0	0	0	0	0	0	0	0	0	0	0	0	0	0	0	0	0	0	0	0	0	0	0	0	0	0	0	0	0	0	2338708.8	0	0	0	0	0	0	0	0	2166085.8	0	1728057.1	0	0	0	0	0	0	0	0	0	0	0	0	0	0	0	0	0	0	1869446.3	0	0	0	0	0	0	0	0	0	0	0	0	0	0	0	0	0	0	0	0	0	0	0	0	0	0	0	0	0	0	0	0	0	0	0	0	0	0	0	2263681	0	0	0	0	0	0	1505910.3	0	0	0	0	0	0	0	0	0	2550082	1761053
632.878661	0	0	0	0	0	0	0	0		None	633.88593746688	0	-1	0	0	0	0	0	0	0	0	0	0	0	0	0	0	0	0	0	2305842.3	0	1893057.4	0	0	0	0	0	0	0	0	0	0	0	0	0	0	0	0	0	2968272.5	0	0	0	0	0	0	0	0	0	0	0	0	0	2095422.6	0	0	0	0	0	0	1693521.9	0	0	0	0	0	0	0	0	0	0	0	0	0	0	0	0	0	0	0	0	0	0	0	0	0	0	0	0	0	0	0	0	0	0	0	0	0	0	0	0	0	0	1996601.5	0	0	0	0	0	0	0	0	0	0	0	0	0	0	0	0	0	0	0	0	0	0	0	0	0	0	0	0	0	0	0	0	0	0	0	0	0	0	0	0	0	0	0	0	0	0	0	0	0	0	0	0	0	0	0	0	0	0	0	0	0	0	0	0	0	0	0	0	0	0	0	0	0	0	0	0	0	0	0	0	0	0	0	0	0	0	0	0	0	0
632.879036	0	0	0	0	0	0	0	0		None	633.88631246688	0	-1	0	0	0	0	0	0	0	0	0	0	0	0	1767110.3	0	0	0	0	0	0	0	0	0	0	0	0	0	0	0	0	0	0	0	0	0	0	0	0	0	0	0	0	0	0	0	0	0	0	0	0	0	0	0	0	0	0	0	0	0	0	0	1786487.5	0	0	0	0	0	0	0	0	0	0	0	0	0	0	0	0	0	0	0	0	0	0	0	0	0	0	0	0	0	0	0	0	0	0	0	0	0	1799302.4	0	0	0	0	0	0	0	0	0	0	0	0	0	0	0	0	0	0	0	0	0	0	0	0	0	0	0	0	0	0	0	0	0	0	0	0	0	0	0	0	0	0	0	0	0	0	0	0	0	0	0	0	0	0	0	0	0	0	0	0	0	0	0	0	0	0	0	0	0	0	0	0	0	0	0	0	0	0	0	0	0	0	0	0	0	0	0	0	0	0	0	0	0
632.981715	0	0	0	0	0	0	0	0		None	633.98899146688	0	-1	0	1891428.1	0	0	0	0	0	0	0	0	0	0	0	0	0	0	0	0	0	0	0	0	0	0	0	0	0	0	0	0	0	0	0	0	0	0	0	0	0	0	0	0	0	0	0	0	0	0	0	0	0	0	0	0	0	0	0	0	0	0	0	0	0	0	0	0	0	0	0	0	0	0	0	0	0	0	0	0	0	0	0	0	0	0	0	0	0	0	0	0	0	0	0	0	0	0	0	0	0	0	0	0	0	0	0	0	0	0	0	0	0	0	0	0	0	0	0	0	0	0	0	0	0	0	0	0	0	0	0	0	0	0	0	0	0	0	0	0	0	0	0	0	0	0	0	0	0	0	0	0	0	0	0	0	0	0	0	0	0	0	0	0	0	0	0	0	0	0	0	0	0	0	0	0	0	0	0	0	0	0	0	0	0	0	0	0	0	0	0	0	0	0
632.982416	0	0	0	0	0	0	0	0		None	633.98969246688	0	-1	0	0	3876535.3	0	0	0	0	0	0	0	0	0	1767610.4	0	0	0	0	0	0	0	0	0	0	0	0	0	0	0	0	0	0	0	0	0	0	0	0	0	0	0	0	0	0	0	0	0	0	0	0	0	0	0	0	0	0	0	0	0	0	0	0	0	0	0	0	0	0	0	0	0	0	0	0	0	0	0	0	0	0	0	0	0	0	0	0	0	0	0	0	0	0	0	0	0	0	0	0	0	0	0	0	0	0	0	0	0	0	0	0	0	0	0	0	0	0	0	0	0	0	0	0	0	0	0	0	0	0	0	0	0	0	0	0	0	0	0	0	0	0	0	0	0	0	0	0	0	0	0	0	0	0	0	0	0	0	0	0	0	0	0	0	0	0	0	0	0	0	0	0	0	0	0	0	0	0	0	0	0	0	0	0	0	0	0	0	0	0	0	0	0	0	0
632.982847	0	0	0	0	0	0	0	0		None	633.99012346688	0	-1	0	0	0	0	0	0	1825766.8	0	0	0	0	0	0	0	0	0	0	0	0	0	0	0	0	0	0	0	0	0	0	0	0	0	0	0	0	0	0	0	0	0	0	0	0	0	0	0	0	0	0	0	0	0	0	0	0	0	0	0	0	0	0	0	0	0	0	0	0	0	0	0	0	0	0	0	0	0	0	0	0	0	0	0	0	0	0	0	0	0	0	0	0	0	0	0	0	0	0	0	0	0	0	0	0	0	0	0	0	0	0	0	0	0	0	0	0	0	0	0	0	0	0	0	0	0	0	0	0	0	0	0	0	0	0	0	0	0	0	0	0	0	0	0	0	0	0	0	0	0	0	0	0	0	0	0	0	0	0	0	0	0	0	0	0	0	0	0	0	0	0	0	0	0	0	0	0	0	0	0	0	0	0	0	0	0	0	0	0	0	0	0	0	0
633.012	0	0	0	0	0	0	0	0		None	634.01927646688	0	-1	0	0	0	0	0	0	0	0	0	0	0	0	0	0	0	0	0	0	0	0	0	0	0	0	0	0	0	0	0	0	0	0	0	0	0	0	0	0	0	0	0	0	0	0	0	0	0	0	0	0	0	0	0	0	0	0	0	0	0	0	0	0	0	0	0	0	0	0	0	0	0	0	0	0	0	0	0	0	0	0	0	0	0	0	0	0	0	0	0	0	0	0	0	0	0	0	0	0	0	0	0	0	0	0	0	0	0	0	0	0	0	0	1647427.3	0	0	0	0	0	0	0	0	0	0	0	0	0	0	0	0	0	0	0	0	0	0	0	0	0	0	0	0	0	0	0	0	0	0	0	0	0	0	0	0	0	0	0	0	0	0	0	0	0	0	0	0	0	0	0	0	0	0	0	0	0	0	0	0	0	0	0	0	0	0	0	0	0	0	0	0	0	0	0
633.026373	0	0	0	0	0	0	0	0		None	634.03364946688	0	-1	0	0	0	0	0	0	0	0	0	0	0	0	0	0	0	0	0	0	0	0	0	0	0	0	0	0	0	0	0	0	0	0	0	0	0	0	0	0	0	0	0	0	0	0	0	0	0	0	0	0	0	0	0	0	0	0	0	0	0	0	0	0	1709929	0	0	0	0	0	0	0	0	0	0	0	0	0	0	0	0	0	0	0	0	0	0	0	0	0	0	0	0	0	0	0	0	0	0	0	0	0	0	0	0	0	0	0	0	0	0	0	0	0	0	0	0	0	0	0	0	0	0	0	0	0	0	0	0	0	0	0	0	0	0	0	0	0	0	0	0	0	0	0	0	0	0	0	0	0	0	0	0	0	0	0	0	0	0	0	0	0	0	0	0	0	0	0	0	0	0	0	0	0	0	0	0	0	0	0	0	0	0	0	0	0	0	0	0	0	0	0	0	0
633.036603	0	0	0	0	0	0	0	0		None	634.04387946688	0	-1	0	0	0	0	0	0	0	0	0	0	0	0	0	0	0	0	0	0	0	0	0	0	0	0	0	0	0	0	0	0	0	0	0	0	0	0	0	0	0	0	0	0	0	0	0	0	0	0	0	0	0	0	0	0	0	0	0	0	0	0	0	0	0	0	0	0	0	0	0	0	0	0	0	0	0	0	0	0	0	0	0	0	0	0	0	0	0	0	0	0	0	0	0	0	0	0	0	1884709.3	0	0	0	0	0	0	0	0	0	0	0	0	0	0	0	0	0	0	0	0	0	0	0	0	0	0	0	0	0	0	0	0	0	0	0	0	0	0	0	0	0	0	0	0	0	0	0	0	0	0	0	0	0	0	0	0	0	0	0	0	0	0	0	0	0	0	0	0	0	0	0	0	0	0	0	0	0	0	0	0	0	0	0	0	0	0	0	0	0	0	0	0	0	0
633.0371522	26	18	19	0	0	0	0	0	CHO	ConHC	634.04442866688	-0.315859852988873	-1	0	0	0	0	0	0	0	0	0	0	0	0	0	0	0	0	0	0	0	0	0	0	0	0	0	0	0	0	0	0	0	0	0	0	0	0	0	0	0	0	0	0	0	0	0	0	0	0	0	0	0	0	0	0	0	0	0	0	0	0	0	0	0	0	0	0	0	0	0	0	0	0	0	0	0	0	0	0	0	0	0	0	0	0	0	0	0	0	0	3110319.8	0	2226897.3	1947284.1	2785760.3	0	0	2511567.5	0	0	0	0	0	0	0	0	0	0	0	0	0	0	0	0	0	0	0	0	0	0	0	0	0	0	0	0	0	0	0	0	0	0	0	0	0	0	0	0	0	0	0	0	0	0	0	0	0	0	0	0	0	0	0	0	0	0	0	0	0	0	0	0	0	0	0	0	0	0	0	0	0	0	0	0	0	0	0	0	0	0	0	0	0	0	0	0	0	0	0	0	0	0	0
633.0522315	0	0	0	0	0	0	0	0		None	634.05950796688	0	-1	0	0	0	0	0	0	0	0	0	0	0	0	0	0	0	0	0	0	0	0	0	0	0	0	0	0	0	0	0	0	0	0	0	0	0	0	0	0	0	0	0	0	0	0	0	0	0	0	0	0	0	0	0	0	0	0	0	0	0	0	0	0	0	0	0	0	0	0	0	0	0	0	0	0	0	0	0	0	0	0	0	0	0	0	0	0	0	0	0	0	0	1615572.9	0	0	0	0	2050770	0	0	0	0	0	0	0	0	0	0	0	0	0	0	0	0	0	0	0	0	0	0	0	0	0	0	0	0	0	0	0	0	0	0	0	0	0	0	0	0	0	0	0	0	0	0	0	0	0	0	0	0	0	0	0	0	0	0	0	0	0	0	0	0	0	0	0	0	0	0	0	0	0	0	0	0	0	0	0	0	0	0	0	0	0	0	0	0	0	0	0	0	0	0	0
633.062779	0	0	0	0	0	0	0	0		None	634.07005546688	0	-1	0	0	0	0	0	0	0	0	0	0	0	0	0	0	0	0	0	0	0	0	0	0	0	0	0	0	0	0	0	0	0	0	0	0	0	0	0	0	0	0	0	0	0	0	0	0	0	0	0	0	0	0	0	0	0	0	0	0	0	0	0	0	1576301.6	0	0	1863649	0	0	0	0	0	0	0	0	0	0	0	0	0	0	0	0	0	0	0	0	0	0	0	0	0	0	0	0	0	0	0	0	0	0	0	0	0	0	0	0	0	0	0	0	0	0	0	0	0	0	0	0	0	0	0	0	0	0	0	0	0	0	0	0	0	0	0	0	0	0	0	0	0	0	0	0	0	0	0	0	0	0	0	0	0	0	0	0	0	0	0	0	0	0	0	0	0	0	0	0	0	0	0	0	0	0	0	0	0	0	0	0	0	0	0	0	0	0	0	0	0	0	0	0	0	0
633.064147	0	0	0	0	0	0	0	0		None	634.07142346688	0	-1	0	0	0	0	0	0	0	0	0	0	0	0	0	0	0	0	0	0	0	0	0	0	0	0	0	0	0	0	0	0	0	0	0	0	0	0	0	0	0	0	0	0	0	0	0	0	0	0	0	0	0	0	0	0	0	0	0	0	0	0	0	0	0	0	1740572.5	0	0	0	0	0	0	0	0	0	0	0	0	0	0	0	0	0	0	0	0	0	0	0	0	0	0	0	0	0	0	0	0	0	0	0	0	0	0	0	0	0	0	0	0	0	0	0	0	0	0	0	0	0	0	0	0	0	0	0	0	0	0	0	0	0	0	0	0	0	0	0	0	0	0	0	0	0	0	0	0	0	0	0	0	0	0	0	0	0	0	0	0	0	0	0	0	0	0	0	0	0	0	0	0	0	0	0	0	0	0	0	0	0	0	0	0	0	0	0	0	0	0	0	0	0	0	0
633.073438520833	27	22	18	0	0	0	0	0	CHO	Tannin	634.080714987713	-0.159417737434623	-1	1558367.5	0	0	1677050	1780116.1	3736180	2452954.3	2454359.5	0	1733296.6	2059258.5	0	2257071.8	0	2105835.3	2495310.5	1819804.9	2009404	1750639.9	1732333.4	0	0	0	0	0	2545497.5	1698918.5	1921758.4	3474197.5	2752886.8	0	1666220.3	3534151	2901266.3	0	1702088	2114362	0	1635033.9	0	0	1719527.6	0	2627568	1685709.3	2729611	2891912.3	0	0	0	0	0	0	3413839.8	2043493.4	0	0	0	2673991.8	0	2472561	0	0	0	2752795.8	2265056.5	2106497	0	0	0	0	1666127.3	0	2905610.3	2156488	2446232	1982985	2240591.3	0	0	0	0	0	1915902.5	0	0	0	0	0	5577145.5	0	5401306	6102685	6216164.5	0	0	5839573.5	4536112	1906315.1	0	1968000.6	3138901.8	3157419.3	2567579	1854636.5	0	0	0	2025643.3	2187834	0	0	0	0	1914953	1665066.1	1577092.1	0	0	0	1642702.9	0	1649886	0	0	1788503	1809416.1	3468955	1776742.4	1722766.9	1716609.6	3213687	2376897.5	3000974.5	0	2131697.5	0	3353683.3	1955894.4	2632634	3875255.3	2303557.3	2548197.3	2132760.3	0	2596425.5	1746099.3	0	2879002.5	0	1799046	0	0	1572404.9	0	2254217	0	1747490	1520575.8	0	2877989.5	0	2127933	0	0	0	0	0	0	0	0	0	0	1985675.8	0	2070194.1	0	2642997.3	0	0	0	0	0	0	0	0	0	0	0	0	2029893.9	1756433.8
633.073838125	30	23	10	2	0	1	1	0	CHONSP	ConHC	634.08111459188	-0.019590837230549	-1	0	1915500.8	0	0	0	0	0	0	0	0	0	0	0	1672680.6	0	0	0	0	0	0	0	0	0	0	0	0	0	0	0	0	0	0	0	0	0	0	0	0	0	0	0	0	2242121.5	0	0	0	0	0	0	0	0	0	0	0	0	0	0	0	0	0	0	0	0	0	0	0	0	0	0	0	0	0	0	0	0	0	0	0	0	0	0	0	1824550.6	0	0	0	0	2196528.8	0	0	0	0	0	0	2270488	0	0	0	0	0	0	0	0	0	0	0	0	0	0	0	0	0	0	0	0	0	0	0	0	0	0	0	0	0	0	0	0	0	0	0	0	0	0	0	0	0	1919705.6	0	0	0	0	0	0	0	2753977.8	0	0	0	0	0	0	0	0	0	0	0	0	0	0	0	0	0	0	0	0	0	0	0	0	0	0	0	0	0	0	0	0	0	0	0	0	0	0	0	0	0	0	0	0	0	0	0
633.086662	0	0	0	0	0	0	0	0		None	634.09393846688	0	-1	0	0	0	0	0	0	0	0	0	0	0	0	0	0	0	0	0	0	0	0	0	0	0	0	0	0	0	0	0	0	0	0	0	0	0	0	0	0	0	0	0	0	0	0	0	0	0	0	0	0	0	0	0	0	0	0	0	0	0	0	0	0	0	0	2060058.6	1977824	0	0	0	0	0	0	0	0	0	0	0	0	0	0	0	0	0	0	0	0	0	0	0	0	0	0	0	0	0	0	0	0	0	0	0	0	0	0	0	0	0	0	0	0	0	0	0	0	0	0	0	0	0	0	0	0	0	0	0	0	0	0	0	0	0	0	0	0	0	0	0	0	0	0	0	0	0	0	0	0	0	0	0	0	0	0	0	0	0	0	0	0	0	0	0	0	0	0	0	0	0	0	0	0	0	0	0	0	0	0	0	0	0	0	0	0	0	0	0	0	0	0	0	0	0	0
633.08894	23	28	15	2	0	0	2	0	CHONP	Tannin	634.09621646688	0.433362970640567	-1	0	0	0	0	0	0	0	0	0	0	0	0	0	0	0	0	0	0	0	0	0	0	0	0	0	0	0	0	0	0	0	0	0	0	0	0	0	0	0	0	0	0	0	0	0	0	0	0	0	0	0	0	0	0	0	0	0	0	0	0	0	0	0	0	0	0	0	0	0	0	0	0	0	0	0	0	0	0	0	0	0	0	0	0	0	0	0	0	0	0	0	0	0	0	0	0	1744088.5	0	0	0	0	0	0	0	0	0	0	0	0	0	0	0	0	0	0	0	0	0	0	0	0	0	0	0	0	0	0	0	0	0	0	0	0	0	0	0	0	0	0	0	0	0	0	0	0	0	0	0	0	0	0	0	0	0	0	0	0	0	0	0	0	0	0	0	0	0	0	0	0	0	0	0	0	0	0	0	0	0	0	0	0	0	0	0	0	0	0	0	0	0	0	0
633.098334	19	27	22	1	1	0	0	0	CHON	Other	634.10561046688	0.34052532641689	-1	0	0	0	0	0	0	0	0	0	0	0	0	0	0	0	0	0	0	0	0	0	0	0	0	0	0	0	0	0	0	0	0	0	0	0	0	0	0	0	0	0	0	0	0	0	0	0	0	0	0	0	0	0	0	0	0	0	0	0	0	0	0	2043250.1	0	2649881.8	0	0	0	0	0	0	0	0	0	0	0	0	0	0	0	0	0	0	0	0	0	0	0	0	0	0	0	0	0	0	0	0	0	0	0	0	0	0	0	0	0	0	0	0	0	0	0	0	0	0	0	0	0	0	0	0	0	0	0	0	0	0	0	0	0	0	0	0	0	0	0	0	0	0	0	0	0	0	0	0	0	0	0	0	0	0	0	0	0	0	0	0	0	0	0	0	0	0	0	0	0	0	0	0	0	0	0	0	0	0	0	0	0	0	0	0	0	0	0	0	0	0	0	0	0	0	0
633.109718666666	28	26	17	0	0	0	0	0	CHO	Lignin	634.116995133546	0.00674442364708224	-1	0	3155568	2500296.3	2402545	1576853.8	4272761.5	4097493.3	2451294.8	0	3594421.5	0	0	4020395.8	2981868.8	3092971	4150101.3	2565284	2777917.8	2501746.8	2882293.5	0	0	0	0	2085464.3	3425629.5	2291302.8	2922212.3	4975387	3916159.5	2876470	1721007.8	5237068.5	3687700	0	3177160.3	2738486	2859754	0	1656456.6	0	1996018.4	3343434.5	3720178.8	3112145.5	4079246.3	3028618.5	2064143	0	1896117.6	1591887.5	0	0	5574480	3584101.8	0	2016813.3	0	4124998	2332253.3	3638895.8	2449634.8	0	0	2384664.8	2549727	0	2535163.8	0	3136110.8	0	2463310	1666632.4	3932687	3016652.3	3803031	2828807.5	3368022.5	2563895	0	0	0	3672359.5	2710532.8	0	1627422.9	0	3633717	1667424.5	5208515.5	1658624.9	5167842.5	6428325.5	5401065.5	3182108	2382403	5513948	5214010	2717324	2438611	2696068.8	4015451	3955123	3223964	2925741.8	0	0	0	2612915	2549821.3	0	0	3016513.5	0	3016780	2480688	2145412	0	0	0	2159312.8	0	1490140.4	1971024.6	0	0	2938883.5	4676256	3573863.3	3327376	2304899.3	5439865.5	3939521.8	2614928	2557358.5	3412725	1883356.8	4395096.5	2749496.5	0	5201336.5	4187207.5	3757542.5	3027224	4253628	4324940.5	3111612	2049817.1	4079133	2569444.3	2687364.8	1512859.6	2549388.8	1825335.8	0	2540935.8	1506868.5	1535526.8	2725828	2666485.3	2919972.5	1552103.5	2762308	1877319.8	0	0	0	0	0	0	0	0	0	4667534	3024927.3	2873007.5	1866293.6	3887163.5	2513767.5	0	0	0	0	0	0	3199625	2011052.3	2561300.3	1524626.8	0	0	2398991.5
633.110147733333	31	27	9	2	0	1	1	0	CHONSP	Lignin	634.117424200213	0.100100997603395	-1	0	0	0	0	0	0	0	0	0	0	2139138.5	1525578.8	0	0	0	0	0	0	0	0	0	0	0	2719679.5	0	0	0	0	0	0	0	0	0	0	2578009.3	0	0	0	1835224.5	0	0	0	0	0	0	0	0	0	0	0	0	0	1798395.1	0	0	0	0	1589531.9	0	0	0	0	0	0	0	0	3567747.3	0	0	0	1749110.1	0	0	0	0	0	0	0	0	1571102.8	0	2474544	0	0	0	0	0	0	0	0	0	0	0	0	0	0	0	0	0	0	0	0	0	0	0	0	0	0	0	0	0	0	0	1705397.3	0	0	0	0	0	0	0	0	0	0	0	3767895.5	0	0	0	0	0	0	0	0	0	0	0	0	0	3619772.5	0	0	0	0	0	0	0	0	0	0	0	0	0	0	0	0	0	0	0	0	0	0	0	0	0	0	0	0	0	0	0	0	0	0	0	0	0	0	0	0	0	0	0	0	0	0	0	0	0	0	3155270.8	0
633.110627	29	30	12	0	0	2	0	0	CHOS	Lignin	634.11790346688	-0.05623351709142	-1	0	0	0	0	0	0	0	0	0	0	0	0	0	0	0	0	0	0	0	0	0	0	0	0	0	0	0	0	0	0	0	0	0	0	0	0	0	0	0	0	0	0	0	0	0	0	0	0	0	0	0	0	0	0	0	0	0	0	0	0	0	0	0	0	0	0	0	0	0	0	0	0	0	0	0	0	0	0	0	0	0	0	0	0	0	0	0	0	0	0	0	0	0	0	0	0	0	0	0	0	0	0	0	0	0	0	0	0	0	0	0	0	0	0	0	0	0	0	0	0	0	0	0	0	0	0	0	0	0	0	0	0	0	0	0	0	0	0	0	0	0	0	0	0	0	0	0	0	0	0	0	0	0	0	0	0	0	0	0	0	0	0	0	0	0	0	0	0	0	0	0	0	0	0	0	0	0	0	0	0	0	1636970.9	0	0	0	0	0	0	0	0	0	0
633.1223265	0	0	0	0	0	0	0	0		None	634.12960296688	0	-1	0	0	0	0	0	0	0	0	0	0	0	0	0	0	0	0	0	0	0	0	0	0	0	0	0	0	0	0	0	0	0	0	0	0	0	0	0	0	0	0	0	0	0	0	0	0	0	0	0	0	1551441.4	0	0	0	0	0	0	0	0	0	0	0	0	0	3132183.8	0	0	0	0	0	0	0	0	0	0	0	0	0	0	0	0	0	0	0	0	0	0	0	0	0	0	0	0	0	0	0	0	0	0	0	0	0	0	0	0	0	0	0	0	0	0	0	0	0	0	0	0	0	0	0	0	0	0	0	0	0	0	0	0	0	0	0	0	0	0	0	0	0	0	0	0	0	0	0	0	0	0	0	0	0	0	0	0	0	0	0	0	0	0	0	0	0	0	0	0	0	0	0	0	0	0	0	0	0	0	0	0	0	0	0	0	0	0	0	0	0	0	0	0	0	0	0
633.122776	25	31	17	0	0	0	1	0	CHOP	Tannin	634.13005246688	-0.262384788746642	-1	0	0	0	0	0	0	0	0	0	0	0	0	0	0	0	0	0	0	0	0	0	0	0	0	0	0	0	0	0	0	0	0	0	0	0	0	0	0	0	0	0	0	0	0	0	0	0	0	0	0	0	0	0	0	0	0	0	0	0	0	0	0	1571701.1	0	0	2542558.5	0	0	0	0	0	0	0	0	0	0	0	0	0	0	0	0	0	0	0	0	0	0	0	0	0	0	0	0	0	0	0	0	0	0	0	0	0	0	0	0	0	0	0	0	0	0	0	0	0	0	0	0	0	0	0	0	0	0	0	0	0	0	0	0	0	0	0	0	0	0	0	0	0	0	0	0	0	0	0	0	0	0	0	0	0	0	0	0	0	0	0	0	0	0	0	0	0	0	0	0	0	0	0	0	0	0	0	0	0	0	0	0	0	0	0	0	0	0	0	0	0	0	0	0	0	0
633.130644	30	36	7	0	0	2	2	0	CHOSP	Lignin	634.13792046688	-0.240573186203748	-1	0	0	0	0	0	0	0	0	0	0	0	0	0	0	0	0	0	0	0	0	0	0	0	0	0	0	0	0	0	0	0	0	0	0	0	0	0	0	0	0	0	0	0	0	0	0	0	0	0	0	0	0	0	0	0	0	0	0	0	0	0	0	2902902.3	1912258.5	0	0	0	0	0	0	0	0	0	0	0	0	0	0	0	0	0	0	0	0	0	0	0	0	0	0	0	0	0	0	0	0	0	0	0	0	0	0	0	0	0	0	0	0	0	0	0	0	0	0	0	0	0	0	0	0	0	0	0	0	0	0	0	0	0	0	0	0	0	0	0	0	0	0	0	0	0	0	0	0	0	0	0	0	0	0	0	0	0	0	0	0	0	0	0	0	0	0	0	0	0	0	0	0	0	0	0	0	0	0	0	0	0	0	0	0	0	0	0	0	0	0	0	0	0	0	0	0
633.14610078808	29	30	16	0	0	0	0	0	CHO	Lignin	634.15337725496	0.0120816833902321	-1	3042668.8	0	0	3522792.3	1734551.3	5475966.5	3914192	2724197.8	0	4457658.5	3271178.5	2043215.3	4622503.5	3017712.8	3661290.8	5474140	3646635	4093759.8	3690613.8	3103485.8	1749603.9	2391264.5	0	3012548.3	0	4796769.5	2809447	3718890.3	6044448.5	3870088	3194936.8	2333875.3	5230930	5163285.5	2530908.3	3872456.5	4064562	2999022	0	2949258.8	0	1820413	3712075.3	4417525.5	3817685.5	4140689.5	3541644.5	0	1699433.3	2746048	0	0	0	5187407.5	4702310	1579071.9	2489390	2876193.5	4907332	3223133	4694638.5	4246753	1785208.1	0	3466005.8	3230685.5	4855941.5	2869500.5	1928195.6	3143279	1930871.3	3315276.8	1957450.6	5168659.5	3292112.5	4259734	3222021.8	3996765.8	2153782.8	0	1702545.4	2636857	4710696.5	3473419	0	2628898	1515336	3912249.5	2376542	4049357.3	2083082.8	4312811	5250734	5359086	0	1952833.9	3726050.5	4208453	4327053	2390488.5	3748745	5288288.5	4592059	4304285.5	2916527	0	0	0	2708155	3785792.5	1731058.1	0	3768129	2126781.3	3887183	2241078	2054275.9	0	0	0	3429074.5	0	2095834.8	2549584.3	1600485	4213336	3502078.8	5841573	4489320	4281745	0	5507452.5	4211906	4420241.5	2530734.3	3888888.5	2790624	5251165.5	3367994.8	3920831	5348794	3503177.8	4900328	3291416	5939134	5012048	4581060.5	2423578.3	4090399.5	3662056	3156355.5	0	2093203.9	2454586.8	1463826.9	0	1795641.3	1958955.6	3091400.5	3388406	3228195.8	2143978	3573322.8	2914120.8	1971639.3	0	0	0	0	0	0	0	0	4489360	3000353.3	3900076.8	2552886.3	4631618	2754412	1804966.8	2752634.5	0	0	0	0	3050122.3	0	2336021.3	1548697	0	4409671.5	0
